## Supplementary material for "Range-wide genetic population structure and environmental adaptation in the eastern oyster (*Crassostrea virginica*) provides insight for aquaculture": Supp. Table S3: SuppTable_S3.csv (part 67 of 97)

Affx_ID	Chromosome	Position	FST	He	outflank_pvalue	outflank_qvalue	outflank_outlier	diagnostic_locus	pcadapt_pvalue	pcadapt_padj_bonf	pcadapt_qvalue	pcadapt_outlier_bonf	pcadapt_outlier_qval	lfmm_global_hightemp_pvalue	lfmm_global_hightemp_neglog10p	lfmm_global_hightemp_outlier	lfmm_global_lowtemp_pvalue	lfmm_global_lowtemp_neglog10p	lfmm_global_lowtemp_outlier	lfmm_atlantic_highsal_pvalue	lfmm_atlantic_highsal_neglog10p	lfmm_atlantic_highsal_outlier	lfmm_atlantic_lowsal_pvalue	lfmm_atlantic_lowsal_neglog10p	lfmm_atlantic_lowsal_outlier	lfmm_gulf_highsal_pvalue	lfmm_gulf_highsal_neglog10p	lfmm_gulf_highsal_outlier	lfmm_gulf_lowsal_pvalue	lfmm_gulf_lowsal_neglog10p	lfmm_gulf_lowsal_outlier	in_structural_variant	structural_variant_label	introgression_ches_delta_p	introgression_ches_left_p	introgression_ches_FDR_left	introgression_ches_sig	introgression_ap_delta_p	introgression_ap_right_p	introgression_ap_FDR_right	introgression_ap_sig	genes	descriptions	go_ids	go_terms	n_analyses_detected
Affx-1245779337	6	35369660	0.0377331542002967	0.288968064501599	0.882328803557704	0.0149834557042324	FALSE	FALSE	0.142089092257478	1	0.573697588667917	FALSE	FALSE	0.947067411181886	0.0236191073089124	FALSE	0.406192319828462	0.391268292372994	FALSE	0.422295592158565	0.374383451635009	FALSE	0.879097124689077	0.0559631404139126	FALSE	0.640886903374036	0.193218603202176	FALSE	0.723881070876447	0.140332779803919	FALSE	FALSE	NA	NA	NA	NA	FALSE	NA	NA	NA	FALSE	LOC111100499	deoxyribodipyrimidine photo-lyase-like	GO:0006281; GO:0003904; GO:0003677; GO:0016829; GO:0000719; GO:0006974; GO:0003913; GO:0009650	DNA repair; deoxyribodipyrimidine photo-lyase activity; DNA binding; lyase activity; photoreactive repair; DNA damage response; DNA photolyase activity;	0
Affx-1246284848	9	35174279	0.0377321648365002	0.254529976127202	0.866096123729325	0.0149834557042324	FALSE	FALSE	0.86945418574441	1	0.999976001864479	FALSE	FALSE	0.810194256485293	0.0914108398806275	FALSE	0.461939667527181	0.335414742562997	FALSE	0.940248742774453	0.026757238609081	FALSE	0.230083549834685	0.638114430750783	FALSE	0.676692284395964	0.16960877528742	FALSE	0.396366434567255	0.401903129916907	FALSE	FALSE	NA	NA	NA	NA	FALSE	NA	NA	NA	FALSE	LOC111114667	hemicentin-1-like			0
Affx-1246863783	1	59738416	0.03773178078728	0.105203369217603	0.988093112573624	0.0149834557042324	FALSE	FALSE	0.92361188605884	1	0.999976001864479	FALSE	FALSE	0.96967771997668	0.0133725829423327	FALSE	0.869672122657974	0.0606444510129044	FALSE	NA	NA	FALSE	NA	NA	FALSE	0.764508563935513	0.116617645308423	FALSE	0.887118936445176	0.0520181502031305	FALSE	FALSE	NA	NA	NA	NA	FALSE	NA	NA	NA	FALSE	LOC111129398	transmembrane protein 241-like, transcript variant X1	GO:0016020	membrane	0
Affx-1247705123	3	8443698	0.0377310327501204	0.403081843160218	0.893553054337989	0.0149834557042324	FALSE	FALSE	0.0733114416615501	1	0.370444141710085	FALSE	FALSE	0.197914880335067	0.703521551905474	FALSE	0.599514719723495	0.222200149318745	FALSE	0.358573610782765	0.445421675490906	FALSE	0.67308996124375	0.171926886651627	FALSE	0.766149228731675	0.115686631277833	FALSE	0.600957641155764	0.221156138414282	FALSE	FALSE	NA	NA	NA	NA	FALSE	NA	NA	NA	FALSE					0
Affx-1246297020	9	43456211	0.0377291992123318	0.243114274131796	0.914587165777042	0.0149834557042324	FALSE	FALSE	0.495145259316782	1	0.998431261175355	FALSE	FALSE	0.418093941868871	0.378726125279007	FALSE	0.823988736855514	0.0840787246559549	FALSE	0.538984247896931	0.268423927116428	FALSE	0.51823027928937	0.285477215541409	FALSE	0.512962689081111	0.289914222637656	FALSE	0.947002044827031	0.0236490832394539	FALSE	FALSE	NA	NA	NA	NA	FALSE	NA	NA	NA	FALSE					0
Affx-1245246052	5	27779274	0.0377285596095944	0.499847754605648	0.876184446626056	0.0149834557042324	FALSE	FALSE	0.862109932140819	1	0.999976001864479	FALSE	FALSE	0.236067761979798	0.62696331724245	FALSE	0.445683461314047	0.350973481671766	FALSE	0.526042331604725	0.278979305955368	FALSE	0.597273091681257	0.223827050626417	FALSE	0.825841944134445	0.083103063283143	FALSE	0.798895173063604	0.0975102028471219	FALSE	FALSE	NA	NA	NA	NA	FALSE	NA	NA	NA	FALSE	LOC111134719	ubiquitin carboxyl-terminal hydrolase 32-like	GO:0005509; GO:0004843; GO:0016579; GO:0046872; GO:0008233; GO:0016787; GO:0006508; GO:0008234; GO:0005794	calcium ion binding; cysteine-type deubiquitinase activity; protein deubiquitination; metal ion binding; peptidase activity; hydrolase activity; proteolysis; cysteine-type peptidase activity; Golgi apparatus	0
Affx-1247339375	3	18901374	0.0377284209214008	0.498558623485429	0.851979262523289	0.0149834557042324	FALSE	FALSE	0.423055735309144	1	0.963190236855191	FALSE	FALSE	0.774365681782106	0.111053902268512	FALSE	0.68919613278416	0.161657168129424	FALSE	0.838505441861808	0.0764941144975072	FALSE	0.446411703060392	0.350264428524046	FALSE	0.727043911512225	0.138439358120968	FALSE	0.829135719659083	0.0813743747878624	FALSE	FALSE	NA	NA	NA	NA	FALSE	NA	NA	NA	FALSE					0
Affx-1246580110	1	11477055	0.0377277224586811	0.0992171523805232	NA	NA	NA	FALSE	0.444531918735846	1	0.976434295056235	FALSE	FALSE	0.395220928027607	0.403160066396503	FALSE	0.063122611875251	1.19981503927359	FALSE	0.490804053692216	0.309091858966854	FALSE	0.649298224294793	0.187555784837128	FALSE	NA	NA	FALSE	NA	NA	FALSE	FALSE	NA	NA	NA	NA	FALSE	NA	NA	NA	FALSE	LOC111123147	myosin-IIIa-like, transcript variant X1	GO:0005524; GO:0006355; GO:0005515; GO:0003774; GO:0016459; GO:0000166; GO:0005856; GO:0000146; GO:0003779; GO:0004674; GO:0030832; GO:0042995	ATP binding; regulation of DNA-templated transcription; protein binding; cytoskeletal motor activity; myosin complex; nucleotide binding; cytoskeleton; microfilament motor activity; actin binding; protein serine/threonine kinase activity; regulation of actin filament length; cell projection	0
Affx-1246195579	8	65408137	0.0377258560559516	0.113508400522499	0.888190949320965	0.0149834557042324	FALSE	FALSE	0.714091091796485	1	0.999976001864479	FALSE	FALSE	0.330198304720002	0.481225160790483	FALSE	0.0800699498565094	1.09653044346795	FALSE	0.634258039798574	0.197734018993065	FALSE	0.875370040180054	0.0578083213362682	FALSE	NA	NA	FALSE	NA	NA	FALSE	FALSE	NA	NA	NA	NA	FALSE	NA	NA	NA	FALSE	LOC111109300	reticulocyte-binding protein 2 homolog a-like	GO:0005525; GO:0000166	GTP binding; nucleotide binding	0
Affx-1247447832	3	37404241	0.037725572051748	0.34033061573803	0.87268844535408	0.0149834557042324	FALSE	FALSE	0.469517331962565	1	0.988006215474503	FALSE	FALSE	0.283235278346541	0.547852654100105	FALSE	0.87842707585883	0.05629428637889	FALSE	0.512788763924862	0.29006149951672	FALSE	0.0776210336692469	1.11002057811416	FALSE	0.233192741229049	0.632284972323115	FALSE	0.233930105842145	0.630913882681039	FALSE	FALSE	NA	NA	NA	NA	FALSE	NA	NA	NA	FALSE	LOC111124650	titin homolog, transcript variant X6	GO:0006886; GO:0031267; GO:0046872; GO:0005737; GO:0008270; GO:0030864; GO:0003779; GO:0017022	intracellular protein transport; small GTPase binding; metal ion binding; cytoplasm; zinc ion binding; cortical actin cytoskeleton; actin binding; myosin binding	0
Affx-1244866900	7	32218704	0.0377254161583354	0.288095130849962	0.929557534641372	0.0149834557042324	FALSE	FALSE	0.917860244747721	1	0.999976001864479	FALSE	FALSE	0.452947822788263	0.343951823550658	FALSE	0.843563025364462	0.0738824642954007	FALSE	0.458019279323522	0.339116240931505	FALSE	0.843806543449959	0.0737571111262269	FALSE	0.865498701633258	0.062733579289378	FALSE	0.839724319155266	0.0758632690816547	FALSE	FALSE	NA	NA	NA	NA	FALSE	NA	NA	NA	FALSE	LOC111104233	turripeptide Lol9.1-like	GO:0005515; GO:0005615	protein binding; extracellular space	0
Affx-1247926667	4	39502879	0.0377245590726356	0.101617044277285	0.881762951039966	0.0149834557042324	FALSE	FALSE	0.272052903900881	1	0.814270116698314	FALSE	FALSE	0.963291546296391	0.0162422510010133	FALSE	0.105400802987324	0.97715608047418	FALSE	0.480286162612167	0.318499925515416	FALSE	0.404443586092777	0.393142047493591	FALSE	NA	NA	FALSE	NA	NA	FALSE	FALSE	NA	NA	NA	NA	FALSE	NA	NA	NA	FALSE	LOC111130565	5'-3' exoribonuclease 2-like, transcript variant X3	GO:0005634; GO:0008270; GO:0003676; GO:0006139; GO:0004527; GO:0004534; GO:0046872; GO:0016787; GO:0003723; GO:0006397; GO:0006364; GO:0004518; GO:0000956	nucleus; zinc ion binding; nucleic acid binding; nucleobase-containing compound metabolic process; exonuclease activity; 5'-3' RNA exonuclease activity; metal ion binding; hydrolase activity; RNA binding; mRNA processing; rRNA processing; nuclease activity; nuclear-transcribed mRNA catabolic process	0
Affx-1236508251	1	60626455	0.0377229784356283	0.28458537903698	0.874435522693135	0.0149834557042324	FALSE	FALSE	0.611920671635029	1	0.999976001864479	FALSE	FALSE	0.66025899816907	0.180285671410632	FALSE	0.14779815615736	0.830330983909252	FALSE	0.74680235564172	0.126794320823941	FALSE	0.355755118470785	0.448848842733133	FALSE	0.326476134743723	0.486148559956818	FALSE	0.93551355883853	0.0289499136839266	FALSE	FALSE	NA	NA	NA	NA	FALSE	NA	NA	NA	FALSE	LOC111137785	uncharacterized LOC111137785	GO:0046872; GO:0008270	metal ion binding; zinc ion binding	0
Affx-1246130002	8	52081611	0.0377223895945691	0.142448538354128	0.82909597461255	0.0149834557042324	FALSE	FALSE	0.665356623869284	1	0.999976001864479	FALSE	FALSE	0.886620492239791	0.0522622351799119	FALSE	0.717171427702434	0.144377021171134	FALSE	0.55176358308382	0.258246966755814	FALSE	0.817228627191842	0.0876564286111862	FALSE	NA	NA	FALSE	NA	NA	FALSE	FALSE	NA	NA	NA	NA	FALSE	NA	NA	NA	FALSE	LOC111108110	uncharacterized LOC111108110	GO:0005509; GO:0016020; GO:0007154; GO:0005886; GO:0060255; GO:0080090; GO:0030154; GO:0023052; GO:0016324; GO:0048468; GO:0009967; GO:0003002; GO:0008593; GO:0030182; GO:0048592; GO:0051093; GO:0051241	calcium ion binding; membrane; cell communication; plasma membrane; regulation of macromolecule metabolic process; regulation of primary metabolic process; cell differentiation; signaling; ; cell development; positive regulation of signal transduction; regionalization; regulation of Notch signaling pathway; neuron differentiation; eye morphogenesis; negative regulation of developmental process; negative regulation of multicellular organismal process	0
Affx-1246301412	9	46407030	0.0377217262006951	0.453987658213594	0.855822765612525	0.0149834557042324	FALSE	FALSE	0.557137175213265	1	0.999976001864479	FALSE	FALSE	0.746282414786528	0.127096791866344	FALSE	0.99262440990106	0.00321504915180655	FALSE	0.885092148518299	0.0530115117771067	FALSE	0.401741509661465	0.396053292775293	FALSE	0.505895017833357	0.295939597599014	FALSE	0.610173765056447	0.214546469155354	FALSE	FALSE	NA	NA	NA	NA	FALSE	NA	NA	NA	FALSE	LOC111113166	neurogenic locus notch homolog protein 1-like, transcript variant X3	GO:0005509; GO:0008270; GO:0016020; GO:0006508; GO:0004222; GO:0008237; GO:0046872; GO:0008233; GO:0016787; GO:0007219; GO:0005112	calcium ion binding; zinc ion binding; membrane; proteolysis; metalloendopeptidase activity; metallopeptidase activity; metal ion binding; peptidase activity; hydrolase activity; Notch signaling pathway; Notch binding	0
Affx-1246882436	1	61931547	0.0377198775315185	0.250753569659024	0.906445401429862	0.0149834557042324	FALSE	FALSE	0.888661880742799	1	0.999976001864479	FALSE	FALSE	0.929513449820658	0.0317443217171135	FALSE	0.554932095473784	0.255760156274209	FALSE	0.217836025870865	0.661870294722156	FALSE	0.164098494245131	0.784895403980613	FALSE	0.224545016831682	0.648696578483771	FALSE	0.417235287424983	0.379618968496046	FALSE	FALSE	NA	NA	NA	NA	FALSE	NA	NA	NA	FALSE	LOC111123305	neurogenic locus Notch protein-like	GO:0005509; GO:0016020; GO:0060255; GO:0080090; GO:0030154; GO:0120025; GO:0016324; GO:0009967; GO:0002064; GO:0003002; GO:0008593; GO:0009792; GO:0030182; GO:0048592; GO:0048598; GO:0048638; GO:0048871; GO:0050877; GO:0051049; GO:0051093; GO:0051240; GO:0051241; GO:0060562; GO:0061326; GO:0065008; GO:0005911	calcium ion binding; membrane; regulation of macromolecule metabolic process; regulation of primary metabolic process; cell differentiation; plasma membrane bounded cell projection; ; positive regulation of signal transduction; epithelial cell development; regionalization; regulation of Notch signaling pathway; embryo development ending in birth or egg hatching; neuron differentiation; eye morphogenesis; embryonic morphogenesis; regulation of developmental growth; multicellular organismal-level homeostasis; nervous system process; regulation of transport; negative regulation of developmental process; positive regulation of multicellular organismal process; negative regulation of multicellular organismal process; epithelial tube morphogenesis; renal tubule development; regulation of biological quality; cell-cell junction	0
Affx-1247663076	3	67566475	0.0377197907414022	0.191703076437998	0.866606125442953	0.0149834557042324	FALSE	FALSE	0.471326402140668	1	0.989160796595318	FALSE	FALSE	0.729657738326367	0.136880807294236	FALSE	0.208955105069712	0.679947013960307	FALSE	0.949524291819073	0.0224939201654795	FALSE	0.919891189847304	0.0362635405279439	FALSE	NA	NA	FALSE	NA	NA	FALSE	FALSE	NA	NA	NA	NA	FALSE	NA	NA	NA	FALSE	LOC111125144	ras-related protein Rab-5B-like, transcript variant X1	GO:0005525; GO:0003924; GO:0016787; GO:0000166; GO:0015031; GO:0005768; GO:0031410; GO:0005769	GTP binding; GTPase activity; hydrolase activity; nucleotide binding; protein transport; endosome; cytoplasmic vesicle; early endosome	0
Affx-1244875775	7	8712674	0.0377180788809814	0.297598306382595	0.98490894726624	0.0149834557042324	FALSE	FALSE	0.737539761836621	1	0.999976001864479	FALSE	FALSE	0.58232543554995	0.234834239811721	FALSE	0.884104071959311	0.0534966091754788	FALSE	0.69865240839303	0.155738839508281	FALSE	0.810830035815085	0.0910701719830441	FALSE	0.185180140932243	0.732405589716664	FALSE	0.438995938952375	0.357539497294854	FALSE	FALSE	NA	NA	NA	NA	FALSE	NA	NA	NA	FALSE	LOC111103516	neuron navigator 2-like	GO:0005524; GO:0005515; GO:0016887; GO:0022008; GO:0007399	ATP binding; protein binding; ATP hydrolysis activity; neurogenesis; nervous system development	0
Affx-1246320357	9	53127558	0.0377176415894982	0.168078915364173	0.869368333479577	0.0149834557042324	FALSE	FALSE	0.717625141929712	1	0.999976001864479	FALSE	FALSE	0.821572104242692	0.0853543152471241	FALSE	0.810083566350203	0.0914701779944596	FALSE	0.253401950965469	0.596190045765617	FALSE	0.023343744751487	1.63182947414951	FALSE	NA	NA	FALSE	NA	NA	FALSE	FALSE	NA	NA	NA	NA	FALSE	NA	NA	NA	FALSE	LOC111110912	uncharacterized LOC111110912	GO:0016020	membrane	0
Affx-1247834507	4	2589326	0.037716750374547	0.252645376334399	0.872889314410451	0.0149834557042324	FALSE	FALSE	0.654760510628462	1	0.999976001864479	FALSE	FALSE	0.624853609173994	0.204221717335506	FALSE	0.841262702203128	0.0750683653176493	FALSE	0.736651768880369	0.132737763964604	FALSE	0.77988432005659	0.107969811267062	FALSE	NA	NA	FALSE	NA	NA	FALSE	FALSE	NA	NA	NA	NA	FALSE	NA	NA	NA	FALSE	LOC111128983	macrophage mannose receptor 1-like, transcript variant X1			0
Affx-1245772325	6	33965951	0.037716542262761	0.204221431467051	0.890164914279591	0.0149834557042324	FALSE	FALSE	0.0806185303839504	1	0.395931361961266	FALSE	FALSE	0.732914680569188	0.134946579130567	FALSE	0.398439766449282	0.399637323140853	FALSE	0.297241529767241	0.526890512244207	FALSE	0.278895246729996	0.554558887442538	FALSE	0.0820285118822293	1.08603516711779	FALSE	0.21706856661474	0.6634030615485	FALSE	FALSE	NA	NA	NA	NA	FALSE	NA	NA	NA	FALSE	LOC111101011	uncharacterized LOC111101011, transcript variant X2	GO:0005515; GO:0007165; GO:0016301; GO:0000166; GO:0005524	protein binding; signal transduction; kinase activity; nucleotide binding; ATP binding	0
Affx-1246172238	8	61538431	0.0377163264715634	0.0968100536011891	NA	NA	NA	FALSE	0.630175051256056	1	0.999976001864479	FALSE	FALSE	0.824005039506346	0.0840701322068833	FALSE	0.440777977988514	0.355780111699335	FALSE	0.544810787718619	0.263754301608699	FALSE	0.240118199225856	0.61957492230936	FALSE	NA	NA	FALSE	NA	NA	FALSE	FALSE	NA	NA	NA	NA	FALSE	NA	NA	NA	FALSE	LOC111107872	synapsin-like	GO:0005524; GO:0008021; GO:0007269; GO:0045202; GO:0030672	ATP binding; synaptic vesicle; neurotransmitter secretion; synapse; synaptic vesicle membrane	0
Affx-1245928198	7	42184934	0.0377151115234081	0.221511643619657	0.907042897146188	0.0149834557042324	FALSE	FALSE	0.933933507973705	1	0.999976001864479	FALSE	FALSE	0.941021531425694	0.0264004394076145	FALSE	0.106121749953508	0.974195597090708	FALSE	0.188414523833652	0.724885622892954	FALSE	0.0815580564872619	1.08853313192424	FALSE	0.712516180047039	0.14720526910842	FALSE	0.250804685004317	0.600664355191726	FALSE	FALSE	NA	NA	NA	NA	FALSE	NA	NA	NA	FALSE	LOC111104158	glutamate receptor ionotropic, kainate 2-like, transcript variant X1	GO:0006811; GO:0016020; GO:0038023; GO:0015276; GO:0005216; GO:0034220; GO:0005886; GO:0045202; GO:0045211; GO:0007166; GO:0034702; GO:0004888; GO:0005230	monoatomic ion transport; membrane; signaling receptor activity; ligand-gated monoatomic ion channel activity; monoatomic ion channel activity; monoatomic ion transmembrane transport; plasma membrane; synapse; postsynaptic membrane; cell surface receptor signaling pathway; monoatomic ion channel complex; transmembrane signaling receptor activity; extracellular ligand-gated monoatomic ion channel activity	0
Affx-1236532991	2	7588739	0.0377148474603843	0.124056574028197	0.851265032983949	0.0149834557042324	FALSE	FALSE	0.630222606132903	1	0.999976001864479	FALSE	FALSE	0.772930686197944	0.111859450391458	FALSE	0.225899146988656	0.646085409003582	FALSE	0.342317778452851	0.465570544965345	FALSE	0.399853904504309	0.398098658815414	FALSE	NA	NA	FALSE	NA	NA	FALSE	FALSE	NA	NA	NA	NA	FALSE	NA	NA	NA	FALSE					0
Affx-1245031769	4	18139583	0.0377146018219635	0.260140534210171	0.839468343493033	0.0149834557042324	FALSE	FALSE	0.465798459517554	1	0.986069254381458	FALSE	FALSE	0.266371745407655	0.574511843556977	FALSE	0.867575363878259	0.0616927889349745	FALSE	0.754290564345809	0.122461324974204	FALSE	0.837954670420126	0.0767794741130041	FALSE	0.254288849157215	0.594672683692432	FALSE	0.511259184339059	0.291358877181284	FALSE	FALSE	NA	NA	NA	NA	FALSE	NA	NA	NA	FALSE	LOC111129867	uncharacterized LOC111129867			0
Affx-1245899422	7	34158002	0.0377125056523236	0.376672221971983	0.923532650444509	0.0149834557042324	FALSE	FALSE	0.545602660782323	1	0.999976001864479	FALSE	FALSE	0.326678755088944	0.485879108094654	FALSE	0.480876631208709	0.317966327487853	FALSE	0.157986575603165	0.801379814242792	FALSE	0.680450740676839	0.167203308853824	FALSE	0.8034918651757	0.0950185158230868	FALSE	0.342141761568639	0.465793912918454	FALSE	FALSE	NA	NA	NA	NA	FALSE	NA	NA	NA	FALSE					0
Affx-1247832613	4	25419651	0.0377122809043267	0.285465519571191	0.910079339049102	0.0149834557042324	FALSE	FALSE	0.840128228792596	1	0.999976001864479	FALSE	FALSE	0.87533415558542	0.0578261250080416	FALSE	0.106076367065673	0.974381362528564	FALSE	0.611810254559036	0.213383248075301	FALSE	0.648729872503239	0.187936103357558	FALSE	0.462699904403474	0.334700590227892	FALSE	0.74762497866778	0.126316196971698	FALSE	FALSE	NA	NA	NA	NA	FALSE	NA	NA	NA	FALSE					0
Affx-1247786722	4	19085412	0.0377103863241801	0.490256294761497	0.848504416953741	0.0149834557042324	FALSE	FALSE	0.841124471503224	1	0.999976001864479	FALSE	FALSE	0.582661706742087	0.234583523349843	FALSE	0.435513412453215	0.360998465536401	FALSE	0.0424011510511125	1.37262235358743	FALSE	0.271960794707748	0.565493698426425	FALSE	0.505504845764039	0.296274676910773	FALSE	0.308699034519867	0.5104647288054	FALSE	FALSE	NA	NA	NA	NA	FALSE	NA	NA	NA	FALSE	LOC111131690	ESF1 homolog, transcript variant X1	GO:0005634; GO:0006364; GO:0003723; GO:0005730	nucleus; rRNA processing; RNA binding; nucleolus	0
Affx-1236862686	4	44858276	0.0377102191673032	0.221511643619657	0.88368965915739	0.0149834557042324	FALSE	FALSE	0.787419833349683	1	0.999976001864479	FALSE	FALSE	0.396989263752668	0.401221238214269	FALSE	0.369486324512211	0.432401631149518	FALSE	0.732959489573164	0.134920028006918	FALSE	0.917033863290692	0.0376146268504289	FALSE	0.936477896113951	0.028502468912374	FALSE	0.915693207829892	0.0382500071880543	FALSE	FALSE	NA	NA	NA	NA	FALSE	NA	NA	NA	FALSE	LOC111128652	zonadhesin-like	GO:0005615; GO:0031012	extracellular space; extracellular matrix	0
Affx-1246428217	9	78059168	0.0377092227146071	0.131007612269717	0.97108038896564	0.0149834557042324	FALSE	FALSE	0.318075977727493	1	0.871148978074616	FALSE	FALSE	0.86858130001955	0.0611895249458638	FALSE	0.690298759622784	0.160962906981772	FALSE	0.194985112441266	0.709998546747389	FALSE	0.721297119594989	0.141885802104263	FALSE	0.75543425101699	0.12180332836412	FALSE	0.328010340214186	0.484112465351799	FALSE	FALSE	NA	NA	NA	NA	FALSE	NA	NA	NA	FALSE					0
Affx-1246812702	1	5339848	0.0377078153895914	0.162588171703977	0.876537181790843	0.0149834557042324	FALSE	FALSE	0.369698853591184	1	0.922051644553328	FALSE	FALSE	0.564271890945	0.248511583455871	FALSE	0.79573603864457	0.0992309724277435	FALSE	0.572737139820783	0.242044653631491	FALSE	0.0550419501762785	1.25930618713097	FALSE	0.923709060769256	0.0344647963113279	FALSE	0.992934628333158	0.00307934313476368	FALSE	FALSE	NA	NA	NA	NA	FALSE	NA	NA	NA	FALSE	LOC111122667	uncharacterized LOC111122667, transcript variant X1	GO:0016020	membrane	0
Affx-1247665218	3	67909291	0.0377068028344643	0.418922571055358	0.896920803780171	0.0149834557042324	FALSE	FALSE	0.799504270801802	1	0.999976001864479	FALSE	FALSE	0.597816175154879	0.223432338401	FALSE	0.861195954648641	0.0648980188832683	FALSE	0.0710929694805	1.14817334535734	FALSE	0.0892006580265553	1.04963194185428	FALSE	0.0211147320518754	1.67541442544581	FALSE	0.0373156169913164	1.42810937318579	FALSE	FALSE	NA	NA	NA	NA	FALSE	NA	NA	NA	FALSE	LOC111126454	uncharacterized LOC111126454, transcript variant X2	GO:0016020	membrane	0
Affx-1246518103	10	32618212	0.0377065295071311	0.221511643619657	0.952203934086085	0.0149834557042324	FALSE	FALSE	0.91402890016548	1	0.999976001864479	FALSE	FALSE	0.58730277089043	0.231137950153833	FALSE	0.984676620483566	0.00670637356170377	FALSE	0.848945813338027	0.0711200290956288	FALSE	0.37100801179178	0.430616711842121	FALSE	NA	NA	FALSE	NA	NA	FALSE	FALSE	NA	NA	NA	NA	FALSE	NA	NA	NA	FALSE					0
Affx-1247469941	3	41183082	0.0377060555912754	0.161484617810008	0.904596561438467	0.0149834557042324	FALSE	FALSE	0.86353982114376	1	0.999976001864479	FALSE	FALSE	0.0978095508363196	1.00961873546812	FALSE	0.475780413557673	0.322593440522606	FALSE	0.672899112896985	0.17205004424039	FALSE	0.922480506226962	0.0350428025428997	FALSE	0.975498810431119	0.0107732558681468	FALSE	0.30118005751282	0.521173788111677	FALSE	FALSE	NA	NA	NA	NA	FALSE	NA	NA	NA	FALSE					0
Affx-1246277552	9	30295114	0.0377051426753205	0.105203369217603	0.914438245793874	0.0149834557042324	FALSE	FALSE	0.420774254504931	1	0.961551020449365	FALSE	FALSE	0.45927542738276	0.337926790021993	FALSE	0.700191823971654	0.154782964728835	FALSE	0.264203021114996	0.578062220612217	FALSE	0.983290777679235	0.00731803408286455	FALSE	NA	NA	FALSE	NA	NA	FALSE	FALSE	NA	NA	NA	NA	FALSE	NA	NA	NA	FALSE					0
Affx-1246978523	2	15007775	0.0377048122743036	0.232421962974641	0.909374894383724	0.0149834557042324	FALSE	FALSE	0.888151326699829	1	0.999976001864479	FALSE	FALSE	0.640193361918488	0.193688833311407	FALSE	0.587269497351428	0.23116255573116	FALSE	0.525638097745532	0.279313165059697	FALSE	0.967462277157781	0.0143659597887501	FALSE	0.329645197440547	0.481953247055915	FALSE	0.234472106885879	0.629908814126107	FALSE	FALSE	NA	NA	NA	NA	FALSE	NA	NA	NA	FALSE	LOC111119812	DNA-dependent protein kinase catalytic subunit-like	GO:0005634; GO:0005515; GO:0006281; GO:0006303; GO:0004677; GO:0016740; GO:0016301; GO:0000166; GO:0005524; GO:0004674; GO:0005730; GO:0006302; GO:0008630; GO:0006974; GO:0000723	nucleus; protein binding; DNA repair; double-strand break repair via nonhomologous end joining; DNA-dependent protein kinase activity; transferase activity; kinase activity; nucleotide binding; ATP binding; protein serine/threonine kinase activity; nucleolus; double-strand break repair; intrinsic apoptotic signaling pathway in response to DNA damage; DNA damage response; telomere maintenance	0
Affx-1244824996	5	5445253	0.0377029010020202	0.186410522048556	0.916528342736815	0.0149834557042324	FALSE	FALSE	0.605885147800417	1	0.999976001864479	FALSE	FALSE	0.773850222976985	0.111343087933503	FALSE	0.857678876950613	0.0666752856629965	FALSE	0.730137012598631	0.136595635451949	FALSE	0.631825340756072	0.199402959738516	FALSE	NA	NA	FALSE	NA	NA	FALSE	FALSE	NA	NA	NA	NA	FALSE	NA	NA	NA	FALSE					0
Affx-1245083882	4	55933163	0.0377021893367561	0.0968100536011891	NA	NA	NA	FALSE	0.855962198229715	1	0.999976001864479	FALSE	FALSE	0.542354577373282	0.265716690125841	FALSE	0.470888479095885	0.327081935011283	FALSE	NA	NA	FALSE	NA	NA	FALSE	0.163987170588537	0.785190127321506	FALSE	0.961147400671137	0.0172100042261587	FALSE	FALSE	NA	NA	NA	NA	FALSE	NA	NA	NA	FALSE					0
Affx-1246885115	1	626317	0.0377013700984207	0.443244898878429	0.885403264801396	0.0149834557042324	FALSE	FALSE	0.657335408506138	1	0.999976001864479	FALSE	FALSE	0.792376862175007	0.101068214577747	FALSE	0.210866364973294	0.675992688498766	FALSE	0.753570863931177	0.122875901455268	FALSE	0.415176530473567	0.381767204711402	FALSE	0.198545417608704	0.702140131920266	FALSE	0.269182749786875	0.569952774731914	FALSE	FALSE	NA	NA	NA	NA	FALSE	NA	NA	NA	FALSE	LOC111138321	dual specificity tyrosine-phosphorylation-regulated kinase 4-like, transcript variant X20	GO:0005524; GO:0006468; GO:0004672; GO:0004712; GO:0016740; GO:0016301; GO:0000166; GO:0005737; GO:0005634; GO:0004674; GO:0005856	ATP binding; protein phosphorylation; protein kinase activity; protein serine/threonine/tyrosine kinase activity; transferase activity; kinase activity; nucleotide binding; cytoplasm; nucleus; protein serine/threonine kinase activity; cytoskeleton	0
Affx-1246199034	8	6678257	0.0377013321567877	0.464682671951714	0.892680930069186	0.0149834557042324	FALSE	FALSE	0.689592705085001	1	0.999976001864479	FALSE	FALSE	0.469935618787292	0.327961636363472	FALSE	0.602838690834074	0.21979888197701	FALSE	0.20582634417919	0.686499039683241	FALSE	0.243729204493977	0.613092428998826	FALSE	0.346692461216712	0.460055601918968	FALSE	0.305534357395625	0.514939946179681	FALSE	FALSE	NA	NA	NA	NA	FALSE	NA	NA	NA	FALSE					0
Affx-1246109500	8	47996239	0.0377001036692179	0.107585243907932	0.925733720730313	0.0149834557042324	FALSE	FALSE	0.905043241775715	1	0.999976001864479	FALSE	FALSE	0.494793201142378	0.305576276558347	FALSE	0.228837251324928	0.640473277396431	FALSE	NA	NA	FALSE	NA	NA	FALSE	0.132768904138544	0.876903629353505	FALSE	0.103175879143942	0.986421821886107	FALSE	FALSE	NA	NA	NA	NA	FALSE	NA	NA	NA	FALSE					0
Affx-1246036628	8	22105896	0.0376999648157449	0.201116165938471	0.891826352316914	0.0149834557042324	FALSE	FALSE	0.814263290962594	1	0.999976001864479	FALSE	FALSE	0.505544082268879	0.296240968952478	FALSE	0.888899179655499	0.0511474946004375	FALSE	0.40869460777061	0.38860109223927	FALSE	0.986598718996097	0.00585945276328297	FALSE	0.589016462010181	0.229872567249782	FALSE	0.833753009851099	0.0789625852680614	FALSE	FALSE	NA	NA	NA	NA	FALSE	NA	NA	NA	FALSE	LOC111109743	short-chain collagen C4-like	GO:0005615	extracellular space	0
Affx-1246087515	8	40985762	0.0376997773116442	0.125219584703392	0.950334068146446	0.0149834557042324	FALSE	FALSE	0.873824220988409	1	0.999976001864479	FALSE	FALSE	0.603004832654678	0.219679207284642	FALSE	0.684001486182061	0.164942954654201	FALSE	0.974993361582316	0.0109983412634974	FALSE	0.560714225554415	0.25125842552909	FALSE	NA	NA	FALSE	NA	NA	FALSE	FALSE	NA	NA	NA	NA	FALSE	NA	NA	NA	FALSE	LOC111107629	leucine-rich repeat neuronal protein 3-like	GO:0005515; GO:0016020; GO:0005886	protein binding; membrane; plasma membrane	0
Affx-1245423281	5	53751389	0.0376982285777167	0.4386324940318	0.86912122906202	0.0149834557042324	FALSE	FALSE	0.571549389814468	1	0.999976001864479	FALSE	FALSE	0.826467365449622	0.082774290652689	FALSE	0.533215934008921	0.27309688110973	FALSE	0.402155575557642	0.395605905782447	FALSE	0.976099511091486	0.0105059047565634	FALSE	0.200243203037642	0.698442216483894	FALSE	0.626235066532161	0.203262617372212	FALSE	FALSE	NA	NA	NA	NA	FALSE	NA	NA	NA	FALSE	LOC111137825	protein piccolo-like, transcript variant X11	GO:0005515; GO:0005085	protein binding; guanyl-nucleotide exchange factor activity	0
Affx-1245256183	5	28958974	0.0376980154022207	0.275684879059502	0.903593808303432	0.0149834557042324	FALSE	FALSE	0.677672788210886	1	0.999976001864479	FALSE	FALSE	0.0904587331884198	1.04354949853937	FALSE	0.26243953213352	0.580970745156514	FALSE	0.397837493585342	0.40029428986442	FALSE	0.393454996326918	0.405104935387812	FALSE	0.964469460046021	0.0157115197499883	FALSE	0.0256209601315708	1.59140459933646	FALSE	FALSE	NA	NA	NA	NA	FALSE	NA	NA	NA	FALSE					0
Affx-1247733746	4	13193409	0.0376974990845749	0.108773478672132	0.877329213885058	0.0149834557042324	FALSE	FALSE	0.709176728080887	1	0.999976001864479	FALSE	FALSE	0.20763919214258	0.682690669490271	FALSE	0.163769522973945	0.785766915980696	FALSE	0.745426447709009	0.127595202553046	FALSE	0.598777403750783	0.222734597125763	FALSE	NA	NA	FALSE	NA	NA	FALSE	FALSE	NA	NA	NA	NA	FALSE	NA	NA	NA	FALSE	LOC111130184	tyrosine-protein phosphatase non-receptor type 14-like	GO:0004725; GO:0006470; GO:0005856; GO:0016311; GO:0005737; GO:0004721	protein tyrosine phosphatase activity; protein dephosphorylation; cytoskeleton; dephosphorylation; cytoplasm; phosphoprotein phosphatase activity	0
Affx-1246275121	9	28905977	0.0376940966830469	0.106395207423089	0.885647608757298	0.0149834557042324	FALSE	FALSE	0.899758998314334	1	0.999976001864479	FALSE	FALSE	0.812049170182523	0.0904176731080606	FALSE	0.600938722023515	0.22116981093213	FALSE	NA	NA	FALSE	NA	NA	FALSE	0.898630767049802	0.0464187162446522	FALSE	0.555389072659845	0.255402669292669	FALSE	FALSE	NA	NA	NA	NA	FALSE	NA	NA	NA	FALSE					0
Affx-1245917485	7	38941018	0.0376936292464234	0.250753569659024	0.911999849999424	0.0149834557042324	FALSE	FALSE	0.707123053143111	1	0.999976001864479	FALSE	FALSE	0.33679276367905	0.472637248312588	FALSE	0.881741899650161	0.0546585214006437	FALSE	0.315017996187844	0.501664635347455	FALSE	0.50260037929434	0.298777187996971	FALSE	0.176854999926612	0.75238265759171	FALSE	0.525548565320935	0.279387145142234	FALSE	FALSE	NA	NA	NA	NA	FALSE	NA	NA	NA	FALSE					0
Affx-1246544043	10	9400872	0.0376920553049812	0.396472230980586	0.875124072565005	0.0149834557042324	FALSE	FALSE	0.412093327665429	1	0.955751745212608	FALSE	FALSE	0.118947623676894	0.924644229829496	FALSE	0.168511052946747	0.773371607692645	FALSE	0.896956960412508	0.0472283956446473	FALSE	0.41568741551207	0.381233123091557	FALSE	0.189847069665747	0.72159610191011	FALSE	0.247329937245538	0.606723312697975	FALSE	FALSE	NA	NA	NA	NA	FALSE	NA	NA	NA	FALSE	LOC111116829	fibropellin-3-like	GO:0005509; GO:0030246; GO:0007219; GO:0005112	calcium ion binding; carbohydrate binding; Notch signaling pathway; Notch binding	0
Affx-1246417251	9	75667136	0.037690592784356	0.479730642763839	0.864207941611526	0.0149834557042324	FALSE	FALSE	0.763609643637853	1	0.999976001864479	FALSE	FALSE	0.205949189693621	0.686239912434348	FALSE	0.691173586292221	0.160412867095605	FALSE	0.505440451242223	0.296330003713538	FALSE	0.525657088292204	0.279297474909607	FALSE	0.0594987939987452	1.22549183704453	FALSE	0.247789068693192	0.605917856599754	FALSE	FALSE	NA	NA	NA	NA	FALSE	NA	NA	NA	FALSE	LOC111115106	uncharacterized LOC111115106			0
Affx-1247190328	2	45911827	0.0376905313696344	0.108773478672132	0.877258740096546	0.0149834557042324	FALSE	FALSE	0.669667818359496	1	0.999976001864479	FALSE	FALSE	0.391150177855506	0.407656467944744	FALSE	0.721435074962727	0.141802746835425	FALSE	0.627344114446895	0.202494172071736	FALSE	0.286113255137822	0.543462021608007	FALSE	NA	NA	FALSE	NA	NA	FALSE	FALSE	NA	NA	NA	NA	FALSE	NA	NA	NA	FALSE	LOC111121890	microtubule-associated serine/threonine-protein kinase 3-like	GO:0005524; GO:0005515; GO:0000287; GO:0006468; GO:0004674; GO:0004672; GO:0016740; GO:0005737; GO:0016301; GO:0000166; GO:0035556	ATP binding; protein binding; ; protein phosphorylation; protein serine/threonine kinase activity; protein kinase activity; transferase activity; cytoplasm; kinase activity; nucleotide binding; intracellular signal transduction	0
Affx-1236432215	1	10159216	0.0376902742225883	0.498558623485429	0.856178561038821	0.0149834557042324	FALSE	FALSE	0.61984418673215	1	0.999976001864479	FALSE	FALSE	0.431283377999673	0.365237279582146	FALSE	0.883614619438735	0.0537371073218254	FALSE	0.604665880502519	0.218484536648794	FALSE	0.991347734734876	0.00377398145121981	FALSE	0.0610615977960596	1.21423183572466	FALSE	0.782823163117395	0.106336332394161	FALSE	FALSE	NA	NA	NA	NA	FALSE	NA	NA	NA	FALSE	LOC111104770	leucine-rich repeat-containing G-protein coupled receptor 5-like	GO:0005515; GO:0016020; GO:0007186; GO:0004930; GO:0016500; GO:0007165; GO:0005886; GO:0007189; GO:0008528; GO:0009755	protein binding; membrane; G protein-coupled receptor signaling pathway; G protein-coupled receptor activity; protein-hormone receptor activity; signal transduction; plasma membrane; adenylate cyclase-activating G protein-coupled receptor signaling pathway; G protein-coupled peptide receptor activity; hormone-mediated signaling pathway	0
Affx-1245911825	7	37457900	0.0376886309159177	0.111144543038602	0.834781225211045	0.0149834557042324	FALSE	FALSE	0.931177083149419	1	0.999976001864479	FALSE	FALSE	0.672814821109101	0.172104450243732	FALSE	0.875972578977453	0.0575094885638509	FALSE	NA	NA	FALSE	NA	NA	FALSE	0.0147705810182898	1.83060242086448	FALSE	0.0179708706180625	1.74543088252033	FALSE	FALSE	NA	NA	NA	NA	FALSE	NA	NA	NA	FALSE	LOC111103879	xaa-Pro aminopeptidase 1-like, transcript variant X1	GO:0070006; GO:0046872; GO:0016787; GO:0004177	; metal ion binding; hydrolase activity; aminopeptidase activity	0
Affx-1247623296	3	61703345	0.0376884292545167	0.131007612269717	0.87759799854742	0.0149834557042324	FALSE	FALSE	0.856975250809149	1	0.999976001864479	FALSE	FALSE	0.758871705653917	0.119831639435326	FALSE	0.98364629231885	0.00716104070442118	FALSE	NA	NA	FALSE	NA	NA	FALSE	0.138255344992471	0.859318069745766	FALSE	0.805123265082283	0.0941376236733283	FALSE	FALSE	NA	NA	NA	NA	FALSE	NA	NA	NA	FALSE	LOC111126330	uncharacterized LOC111126330, transcript variant X2	GO:0016020	membrane	0
Affx-1246212315	8	706244	0.0376882182056294	0.186410522048556	0.880880228242977	0.0149834557042324	FALSE	FALSE	0.888343210745339	1	0.999976001864479	FALSE	FALSE	0.343167078400035	0.464494382696872	FALSE	0.800975807234217	0.0963806011983515	FALSE	0.43948821550838	0.357052765660286	FALSE	0.676573448421694	0.169685049749645	FALSE	NA	NA	FALSE	NA	NA	FALSE	FALSE	NA	NA	NA	NA	FALSE	NA	NA	NA	FALSE	LOC111105722	whey acidic protein-like	GO:0005576; GO:0030414	extracellular region; peptidase inhibitor activity	0
Affx-1247539623	3	50747671	0.0376878241286824	0.190648169001396	0.86677843607946	0.0149834557042324	FALSE	FALSE	0.833987263435643	1	0.999976001864479	FALSE	FALSE	0.8620381923423	0.0644734924629071	FALSE	0.399868434413925	0.398082877689235	FALSE	0.494767766688079	0.305598601697502	FALSE	0.984434975865447	0.00681296470153731	FALSE	NA	NA	FALSE	NA	NA	FALSE	FALSE	NA	NA	NA	NA	FALSE	NA	NA	NA	FALSE	LOC111127525	zinc finger protein 570-like	GO:0046872; GO:0005634; GO:0008270; GO:0006357; GO:0000981; GO:0043565	metal ion binding; nucleus; zinc ion binding; regulation of transcription by RNA polymerase II; DNA-binding transcription factor activity, RNA polymerase II-specific; sequence-specific DNA binding	0
Affx-1245238509	5	27024700	0.0376861219825086	0.421070222062069	0.86061445170617	0.0149834557042324	FALSE	FALSE	0.752832476606516	1	0.999976001864479	FALSE	FALSE	0.883616764273361	0.0537360531419925	FALSE	0.920091464149755	0.0361689983054112	FALSE	0.469177758969101	0.328662583483043	FALSE	0.335718384284706	0.474024875687387	FALSE	0.208125284670282	0.681675155128472	FALSE	0.2779827003428	0.555982230626666	FALSE	FALSE	NA	NA	NA	NA	FALSE	NA	NA	NA	FALSE	LOC111133605	docking protein 5-like, transcript variant X2	GO:0007169; GO:0005737	cell surface receptor protein tyrosine kinase signaling pathway; cytoplasm	0
Affx-1236724849	3	53545430	0.037685307733674	0.448541957569479	0.863056952564071	0.0149834557042324	FALSE	FALSE	0.298136048674676	1	0.849064679779724	FALSE	FALSE	0.452910757865517	0.343987363516329	FALSE	0.925792117365335	0.0334865213273621	FALSE	0.165258509821967	0.781836167705768	FALSE	0.0170178212484	1.76909604239279	FALSE	0.835634292733555	0.0779837457628686	FALSE	0.917020785564776	0.0376208203236765	FALSE	FALSE	NA	NA	NA	NA	FALSE	NA	NA	NA	FALSE	LOC111126728	gamma-glutamyltranspeptidase 1-like	GO:0036374; GO:0006751; GO:0016020; GO:0005886	; glutathione catabolic process; membrane; plasma membrane	0
Affx-1245193441	5	19617135	0.0376834505347536	0.200077473987658	0.981130453279191	0.0149834557042324	FALSE	FALSE	0.0578236863103601	1	0.311975113772731	FALSE	FALSE	0.153454641603213	0.814019970756592	FALSE	0.639990760570117	0.19382629580108	FALSE	0.910696189596625	0.0406264805325587	FALSE	0.350760628840846	0.454989159994572	FALSE	0.856326295936911	0.0673607195249299	FALSE	0.614703284058074	0.211334466650593	FALSE	FALSE	NA	NA	NA	NA	FALSE	NA	NA	NA	FALSE	LOC111137968	DNA fragmentation factor subunit beta-like	GO:0005634; GO:0016787; GO:0005737; GO:0006915; GO:0004520; GO:0006309; GO:0004536	nucleus; hydrolase activity; cytoplasm; apoptotic process; DNA endonuclease activity; apoptotic DNA fragmentation; DNA nuclease activity	0
Affx-1247110853	2	35369942	0.0376827894266404	0.499942344939417	0.87501947591528	0.0149834557042324	FALSE	FALSE	0.586073946813267	1	0.999976001864479	FALSE	FALSE	0.520220268427462	0.283812731158362	FALSE	0.329863874531124	0.481665244172338	FALSE	0.28401864833793	0.546653143740383	FALSE	0.178920736336389	0.74733932318565	FALSE	0.669626916174982	0.174167097859285	FALSE	0.137951722622947	0.860272872053448	FALSE	FALSE	NA	NA	NA	NA	FALSE	NA	NA	NA	FALSE					0
Affx-1244956010	1	645529	0.0376824293983734	0.446366379892798	0.857445764170454	0.0149834557042324	FALSE	FALSE	0.492619900405754	1	0.997480091160419	FALSE	FALSE	0.241272631930525	0.617491938247218	FALSE	0.578326674600967	0.237826775939809	FALSE	0.175008114405159	0.756941814401215	FALSE	0.301128685402419	0.521247871791808	FALSE	0.0315626012158453	1.50082721182716	FALSE	0.0161403923051576	1.79208591361057	FALSE	FALSE	NA	NA	NA	NA	FALSE	NA	NA	NA	FALSE	LOC111138321	dual specificity tyrosine-phosphorylation-regulated kinase 4-like, transcript variant X20	GO:0005524; GO:0006468; GO:0004672; GO:0004712; GO:0016740; GO:0016301; GO:0000166; GO:0005737; GO:0005634; GO:0004674; GO:0005856	ATP binding; protein phosphorylation; protein kinase activity; protein serine/threonine/tyrosine kinase activity; transferase activity; kinase activity; nucleotide binding; cytoplasm; nucleus; protein serine/threonine kinase activity; cytoskeleton	0
Affx-1246208438	8	69739388	0.0376812507132649	0.189591459844151	0.883038721054179	0.0149834557042324	FALSE	FALSE	0.92044599460827	1	0.999976001864479	FALSE	FALSE	0.666085634943252	0.176469932402517	FALSE	0.0260374132149407	1.58440216458467	FALSE	0.498609847873358	0.302239148145077	FALSE	0.418761734771917	0.378033009745467	FALSE	0.129323547346557	0.888322391193907	FALSE	0.0126896017433323	1.89655200780185	FALSE	FALSE	NA	NA	NA	NA	FALSE	NA	NA	NA	FALSE					0
Affx-1247674631	3	69363224	0.0376803353247924	0.23730913021936	0.939296833355842	0.0149834557042324	FALSE	FALSE	0.376114745339048	1	0.927339618718069	FALSE	FALSE	0.0564035479161982	1.24869357701019	FALSE	0.353886626912315	0.451135848687502	FALSE	0.508483614068469	0.293723037695623	FALSE	0.773304442524909	0.111649494854265	FALSE	0.671094416459003	0.173216374521708	FALSE	0.868779939489661	0.0610902156897672	FALSE	FALSE	NA	NA	NA	NA	FALSE	NA	NA	NA	FALSE					0
Affx-1246942035	2	11030381	0.0376799903276798	0.106395207423089	0.933437536959257	0.0149834557042324	FALSE	FALSE	0.515304074603069	1	0.999976001864479	FALSE	FALSE	0.923288915597456	0.0346623782634397	FALSE	0.154311830044892	0.811600778238376	FALSE	0.909976151222916	0.0409699895778189	FALSE	0.694470120687637	0.158346434879038	FALSE	NA	NA	FALSE	NA	NA	FALSE	FALSE	NA	NA	NA	NA	FALSE	NA	NA	NA	FALSE					0
Affx-1247670525	3	68567880	0.037676906265551	0.173524616008288	0.925842491754822	0.0149834557042324	FALSE	FALSE	0.0348529478358227	1	0.21495374379283	FALSE	FALSE	0.102301302877567	0.99011883521321	FALSE	0.208601243426721	0.680683107166659	FALSE	0.883966961590635	0.0535639665106957	FALSE	0.927048703478905	0.0328974491386571	FALSE	0.998865766553241	0.000492870895314	FALSE	0.89121655526925	0.0500167546262464	FALSE	FALSE	NA	NA	NA	NA	FALSE	NA	NA	NA	FALSE	LOC111123823	protein toll-like	GO:0007165; GO:0016020; GO:0005886; GO:0038023	signal transduction; membrane; plasma membrane; signaling receptor activity	0
Affx-1247665929	3	68013182	0.0376765555820501	0.314318273951624	0.882863192704779	0.0149834557042324	FALSE	FALSE	0.917649986436002	1	0.999976001864479	FALSE	FALSE	0.562403034061012	0.249952345042996	FALSE	0.587798854170228	0.23077126485754	FALSE	0.308785144875353	0.510343600997717	FALSE	0.178710408304394	0.747850152936277	FALSE	0.0314772575695378	1.50200311221827	FALSE	0.647713055063209	0.188617349379991	FALSE	FALSE	NA	NA	NA	NA	FALSE	NA	NA	NA	FALSE	LOC111122959	cholecystokinin receptor-like, transcript variant X2	GO:0016020; GO:0007186; GO:0004930; GO:0015054; GO:0007165; GO:0005886; GO:0008188; GO:0007218;	membrane; G protein-coupled receptor signaling pathway; G protein-coupled receptor activity; gastrin receptor activity; signal transduction; plasma membrane; neuropeptide receptor activity; neuropeptide signaling pathway;	0
Affx-1244953535	1	60055299	0.0376764135919966	0.0992171523805232	NA	NA	NA	FALSE	0.312018858967642	1	0.864332853174325	FALSE	FALSE	0.729833571911519	0.136776163223252	FALSE	0.455655456431192	0.341363424723814	FALSE	0.0963305152329972	1.01623611684195	FALSE	0.0298717607900942	1.52473917716542	FALSE	NA	NA	FALSE	NA	NA	FALSE	FALSE	NA	NA	NA	NA	FALSE	NA	NA	NA	FALSE	LOC111136762	CLIP-associating protein 1-like	GO:0015631; GO:0005737; GO:0005856; GO:0008017; GO:0090307; GO:0005881; GO:0000226; GO:0000776; GO:0005876; GO:0005819; GO:0072686; GO:0005815; GO:0040001; GO:0031110; GO:1902903; GO:0000278; GO:0045180	tubulin binding; cytoplasm; cytoskeleton; microtubule binding; mitotic spindle assembly; cytoplasmic microtubule; microtubule cytoskeleton organization; kinetochore; spindle microtubule; spindle; mitotic spindle; microtubule organizing center; establishment of mitotic spindle localization; regulation of microtubule polymerization or depolymerization; regulation of supramolecular fiber organization; mitotic cell cycle; basal cortex	0
Affx-1236542711	2	12304441	0.0376758874064737	0.351505788027566	0.875121100448975	0.0149834557042324	FALSE	FALSE	0.63930551063088	1	0.999976001864479	FALSE	FALSE	0.270079261414179	0.568508762718039	FALSE	0.241559208697787	0.616976401727851	FALSE	0.400841360064645	0.3970274729664	FALSE	0.574974678513082	0.240351280917653	FALSE	0.874736222929844	0.0581228889166923	FALSE	0.262335751604894	0.581142518915285	FALSE	FALSE	NA	NA	NA	NA	FALSE	NA	NA	NA	FALSE					0
Affx-1245336548	5	40011166	0.0376757575287082	0.129853610197739	0.917757423489905	0.0149834557042324	FALSE	FALSE	0.863767917377186	1	0.999976001864479	FALSE	FALSE	0.507936165361469	0.294190864041346	FALSE	0.931338155730254	0.0308926041924478	FALSE	NA	NA	FALSE	NA	NA	FALSE	0.270686057628668	0.567534113091234	FALSE	0.804688263955668	0.0943723326316147	FALSE	FALSE	NA	NA	NA	NA	FALSE	NA	NA	NA	FALSE	LOC111133468	guanylate cyclase 2G-like, transcript variant X1	GO:0005524; GO:0006468; GO:0035556; GO:0004672; GO:0009190; GO:0016020; GO:0016829	ATP binding; protein phosphorylation; intracellular signal transduction; protein kinase activity; cyclic nucleotide biosynthetic process; membrane; lyase activity	0
Affx-1246370092	9	66082848	0.0376757444259811	0.163689923877303	0.893828651505403	0.0149834557042324	FALSE	FALSE	0.355745605443869	1	0.909534729756419	FALSE	FALSE	0.541491294203672	0.266408521328041	FALSE	0.184900184632475	0.733062655174926	FALSE	0.0957976194615725	1.01864528285829	FALSE	0.168697867839107	0.772890406394645	FALSE	NA	NA	FALSE	NA	NA	FALSE	FALSE	NA	NA	NA	NA	FALSE	NA	NA	NA	FALSE	LOC111116000	multiple epidermal growth factor-like domains protein 11	GO:0005044; GO:0016020; GO:0016192	scavenger receptor activity; membrane; vesicle-mediated transport	0
Affx-1246021303	8	15759027	0.0376755478609973	0.112327372640872	0.921010525881423	0.0149834557042324	FALSE	FALSE	0.506851104365942	1	0.999976001864479	FALSE	FALSE	0.0152499148435005	1.81673258143858	FALSE	0.760476230770082	0.118914355584309	FALSE	0.240255468086052	0.619326719236631	FALSE	0.469912690532443	0.327982826196903	FALSE	NA	NA	FALSE	NA	NA	FALSE	FALSE	NA	NA	NA	NA	FALSE	NA	NA	NA	FALSE					0
Affx-1247929881	4	4062106	0.037674459944989	0.112327372640872	0.861723529835797	0.0149834557042324	FALSE	FALSE	0.660250812593164	1	0.999976001864479	FALSE	FALSE	0.868954603817979	0.0610029114987777	FALSE	0.050870583848666	1.29353327788272	FALSE	0.0278036763379904	1.55589777574587	FALSE	0.494835438670013	0.305539205025745	FALSE	NA	NA	FALSE	NA	NA	FALSE	FALSE	NA	NA	NA	NA	FALSE	NA	NA	NA	FALSE					0
Affx-1245803219	6	4007796	0.0376732702595561	0.323207062744922	0.85354892481509	0.0149834557042324	FALSE	FALSE	0.933759190763044	1	0.999976001864479	FALSE	FALSE	0.845723106253997	0.072771803757176	FALSE	0.261568537410722	0.582414496015434	FALSE	0.994274436812629	0.00249372632391722	FALSE	0.497486440838828	0.303218751599913	FALSE	0.165707442698475	0.780657984940425	FALSE	0.0148086478949696	1.82948459296836	FALSE	FALSE	NA	NA	NA	NA	FALSE	NA	NA	NA	FALSE	LOC111101424	dynein gamma chain, flagellar outer arm-like, transcript variant X3	GO:0005524; GO:0030286; GO:0016887; GO:0007018; GO:0008569; GO:0045505; GO:0051959; GO:0005737; GO:0000166; GO:0005856; GO:0005874	ATP binding; dynein complex; ATP hydrolysis activity; microtubule-based movement; ; dynein light intermediate chain binding; cytoplasm; nucleotide binding; cytoskeleton; microtubule	0
Affx-1247249811	2	56675346	0.0376715752604588	0.33187784334039	0.90747203542736	0.0149834557042324	FALSE	FALSE	0.579799840890915	1	0.999976001864479	FALSE	FALSE	0.563371252037864	0.249205318159374	FALSE	0.994176748634625	0.00253639816519637	FALSE	0.902430180443386	0.0445863887808947	FALSE	0.249237697118296	0.60338627014973	FALSE	0.882769341735186	0.0541527581411464	FALSE	0.391326289422192	0.407460975080482	FALSE	FALSE	NA	NA	NA	NA	FALSE	NA	NA	NA	FALSE	LOC111120674	uncharacterized LOC111120674	GO:0005509; GO:0005576; GO:0007160; GO:0005764	calcium ion binding; extracellular region; cell-matrix adhesion; lysosome	0
Affx-1245840832	7	10074537	0.0376712064154519	0.150349984234944	0.867775074703299	0.0149834557042324	FALSE	FALSE	0.675694685799629	1	0.999976001864479	FALSE	FALSE	0.0704691347502685	1.15200106092065	FALSE	0.212403189927095	0.672838965192584	FALSE	0.234225311328526	0.630366175120461	FALSE	0.337260670170659	0.47203430133602	FALSE	NA	NA	FALSE	NA	NA	FALSE	FALSE	NA	NA	NA	NA	FALSE	NA	NA	NA	FALSE	LOC111102504	protein kinase C-binding protein NELL1-like, transcript variant X1	GO:0005509; GO:0005515; GO:0016020; GO:0005615; GO:0008201	calcium ion binding; protein binding; membrane; extracellular space; heparin binding	0
Affx-1246129980	8	52080141	0.0376705304176754	0.422133237241566	0.884293157063604	0.0149834557042324	FALSE	FALSE	0.636165409025543	1	0.999976001864479	FALSE	FALSE	0.75696980406687	0.120921444395161	FALSE	0.470284911573647	0.327638954754714	FALSE	0.555012794564251	0.255697005085244	FALSE	0.4524109348039	0.344466906691757	FALSE	0.576668924466644	0.239073451218349	FALSE	0.653942728830874	0.18446028476723	FALSE	FALSE	NA	NA	NA	NA	FALSE	NA	NA	NA	FALSE	LOC111108110	uncharacterized LOC111108110	GO:0005509; GO:0016020; GO:0007154; GO:0005886; GO:0060255; GO:0080090; GO:0030154; GO:0023052; GO:0016324; GO:0048468; GO:0009967; GO:0003002; GO:0008593; GO:0030182; GO:0048592; GO:0051093; GO:0051241	calcium ion binding; membrane; cell communication; plasma membrane; regulation of macromolecule metabolic process; regulation of primary metabolic process; cell differentiation; signaling; ; cell development; positive regulation of signal transduction; regionalization; regulation of Notch signaling pathway; neuron differentiation; eye morphogenesis; negative regulation of developmental process; negative regulation of multicellular organismal process	0
Affx-1247251342	2	56840311	0.0376702977282659	0.330317553263367	0.920604219439225	0.0149834557042324	FALSE	FALSE	0.84481874285318	1	0.999976001864479	FALSE	FALSE	0.636266359710948	0.196361037911219	FALSE	0.502749443107101	0.298648401796655	FALSE	0.572922092882912	0.241904430268909	FALSE	0.433387800838965	0.363123317526783	FALSE	0.774229462168999	0.111130306261747	FALSE	0.378505039157745	0.421928334225113	FALSE	FALSE	NA	NA	NA	NA	FALSE	NA	NA	NA	FALSE					0
Affx-1246473462	9	92323615	0.0376702682533078	0.358016305571821	0.957438950479909	0.0149834557042324	FALSE	FALSE	0.288476488450169	1	0.837186237100282	FALSE	FALSE	0.202822473050565	0.692883926157613	FALSE	0.820327780739486	0.0860125806377814	FALSE	0.675336936866133	0.170479496335724	FALSE	0.452787692158729	0.344105386811383	FALSE	0.667954765281702	0.175252947485129	FALSE	0.733846096071963	0.13439501179385	FALSE	FALSE	NA	NA	NA	NA	FALSE	NA	NA	NA	FALSE					0
Affx-1246505917	10	26676932	0.0376686174203675	0.28458537903698	0.855272075157905	0.0149834557042324	FALSE	FALSE	0.17614387385651	1	0.649971021213241	FALSE	FALSE	0.213145475352616	0.671323882112547	FALSE	0.416462214528689	0.380424395856477	FALSE	0.995249813400384	0.00206789516982893	FALSE	0.980919670180417	0.00836655656074397	FALSE	0.572509195900997	0.242217533098145	FALSE	0.124467498209289	0.904944039661775	FALSE	FALSE	NA	NA	NA	NA	FALSE	NA	NA	NA	FALSE	LOC111116532	uncharacterized LOC111116532	GO:0006811; GO:0016020; GO:0055085; GO:0005216; GO:0005886; GO:0034220; GO:0098655; GO:0099604; GO:0019722; GO:0070588; GO:0005261; GO:0030001	monoatomic ion transport; membrane; transmembrane transport; monoatomic ion channel activity; plasma membrane; monoatomic ion transmembrane transport; monoatomic cation transmembrane transport; ligand-gated calcium channel activity; calcium-mediated signaling; calcium ion transmembrane transport; monoatomic cation channel activity; metal ion transport	0
Affx-1237154377	7	57172904	0.037667236727917	0.274784919598216	0.865988317360934	0.0149834557042324	FALSE	FALSE	0.835411658435924	1	0.999976001864479	FALSE	FALSE	0.750202719459027	0.124821365879899	FALSE	0.703898938737696	0.152489689578269	FALSE	0.99690704326302	0.00134533565027874	FALSE	0.774817969971146	0.110800315458337	FALSE	NA	NA	FALSE	NA	NA	FALSE	FALSE	NA	NA	NA	NA	FALSE	NA	NA	NA	FALSE	LOC111103567	uncharacterized LOC111103567, transcript variant X1	GO:0005515; GO:1990756; GO:0000045; GO:0080008; GO:0000423	protein binding; ubiquitin-like ligase-substrate adaptor activity; autophagosome assembly; Cul4-RING E3 ubiquitin ligase complex; mitophagy	0
Affx-1246515442	10	31255703	0.0376665586264474	0.291576055132652	0.864575299109955	0.0149834557042324	FALSE	FALSE	0.170514440084228	1	0.638212720539634	FALSE	FALSE	0.104087291485876	0.982602292338441	FALSE	0.351141782725824	0.454517490307889	FALSE	0.735123486381059	0.133639701801136	FALSE	0.186293619417035	0.729802019496816	FALSE	0.971948493332003	0.0123567491214477	FALSE	0.199133597643838	0.700855460011057	FALSE	FALSE	NA	NA	NA	NA	FALSE	NA	NA	NA	FALSE	LOC111116591	fibropellin-1-like	GO:0005509; GO:0016020; GO:0005576	calcium ion binding; membrane; extracellular region	0
Affx-1244920869	10	3694213	0.0376662103666112	0.327175352461601	0.941135681231896	0.0149834557042324	FALSE	FALSE	0.6496470114852	1	0.999976001864479	FALSE	FALSE	0.931777577141864	0.0306877448866473	FALSE	0.947607349310764	0.0233715797002927	FALSE	0.374192173217398	0.426905300652267	FALSE	0.342119325335427	0.46582239307747	FALSE	0.375168703344218	0.425773397723183	FALSE	0.466492226362126	0.331155588951055	FALSE	FALSE	NA	NA	NA	NA	FALSE	NA	NA	NA	FALSE					0
Affx-1246231402	9	100836030	0.037665954229343	0.211403990811225	0.906438993491073	0.0149834557042324	FALSE	FALSE	0.311040905710769	1	0.863247876810445	FALSE	FALSE	0.718680682495836	0.143464028439777	FALSE	0.597726712331375	0.223497335167009	FALSE	0.372376637521195	0.429017573968627	FALSE	0.707094188008117	0.150522732444003	FALSE	0.546550639066054	0.262369593553054	FALSE	0.6229760747456	0.205528632001321	FALSE	FALSE	NA	NA	NA	NA	FALSE	NA	NA	NA	FALSE	LOC111114402	multiple epidermal growth factor-like domains protein 10	GO:0016020	membrane	0
Affx-1245792047	6	3693174	0.0376624858689238	0.251700373857034	0.863863206885888	0.0149834557042324	FALSE	FALSE	0.828294175814675	1	0.999976001864479	FALSE	FALSE	0.93101282366617	0.0310443370539955	FALSE	0.909188499099173	0.041346066578124	FALSE	0.923592982491337	0.0345193755349255	FALSE	0.482923366804215	0.316121780251728	FALSE	0.0804700529176901	1.09436571307775	FALSE	0.219342335131856	0.658877537316027	FALSE	FALSE	NA	NA	NA	NA	FALSE	NA	NA	NA	FALSE	LOC111101832	tyrosine--tRNA ligase, cytoplasmic-like, transcript variant X1	GO:0005524; GO:0000049; GO:0000166; GO:0004812; GO:0006418; GO:0004831; GO:0006437; GO:0005634; GO:0005737; GO:0006412; GO:0003723; GO:0006950; GO:0016874	ATP binding; tRNA binding; nucleotide binding; aminoacyl-tRNA ligase activity; tRNA aminoacylation for protein translation; tyrosine-tRNA ligase activity; tyrosyl-tRNA aminoacylation; nucleus; cytoplasm; translation; RNA binding; response to stress; ligase activity	0
Affx-1247756040	4	15595740	0.0376612525051243	0.151471555335345	0.877081355107673	0.0149834557042324	FALSE	FALSE	0.106305763779063	1	0.477338588250449	FALSE	FALSE	0.175811667021886	0.754952308129716	FALSE	0.880575316886166	0.0552334922700586	FALSE	0.563892259210663	0.248803867116149	FALSE	0.998103290489729	0.000824512651995305	FALSE	NA	NA	FALSE	NA	NA	FALSE	FALSE	NA	NA	NA	NA	FALSE	NA	NA	NA	FALSE	LOC111130738	probable cardiolipin synthase (CMP-forming)	GO:0016020; GO:0016780; GO:0008654; GO:0005739; GO:0006629; GO:0046474; GO:0032049; GO:0043337	membrane; phosphotransferase activity, for other substituted phosphate groups; phospholipid biosynthetic process; mitochondrion; lipid metabolic process; glycerophospholipid biosynthetic process; ; cardiolipin synthase (CMP-forming)	0
Affx-1247243955	2	54744409	0.03765885997845	0.143582721499032	0.980845257903237	0.0149834557042324	FALSE	FALSE	0.508340077839794	1	0.999976001864479	FALSE	FALSE	0.736953184565999	0.132560100106257	FALSE	0.589027403489667	0.229864499937004	FALSE	0.549640247237314	0.259921473704858	FALSE	0.649615534728364	0.187343598043148	FALSE	NA	NA	FALSE	NA	NA	FALSE	FALSE	NA	NA	NA	NA	FALSE	NA	NA	NA	FALSE	LOC111122107	cystinosin-like	GO:0016020; GO:1902475; GO:0015293; GO:0005765; GO:0055085; GO:0005764; GO:0005774; GO:0015184; GO:0015811; GO:0015179	membrane; L-alpha-amino acid transmembrane transport; symporter activity; lysosomal membrane; transmembrane transport; lysosome; vacuolar membrane; L-cystine transmembrane transporter activity; L-cystine transport; L-amino acid transmembrane transporter activity	0
Affx-1237170656	8	19064252	0.0376582856508212	0.48105941173821	0.897975974205252	0.0149834557042324	FALSE	FALSE	0.935803765373963	1	0.999976001864479	FALSE	FALSE	0.926015033715473	0.0333819625549197	FALSE	0.836240293656781	0.0776689101039578	FALSE	0.47187012317392	0.326177519481519	FALSE	0.34114093860632	0.467066159971172	FALSE	0.0563752398933477	1.24891159705836	FALSE	0.277385567902495	0.556916138588469	FALSE	FALSE	NA	NA	NA	NA	FALSE	NA	NA	NA	FALSE	LOC111107844	ubiquitin carboxyl-terminal hydrolase 48-like, transcript variant X1	GO:0005515; GO:0004197; GO:0004843; GO:0016579; GO:0005634; GO:0008233; GO:0016787; GO:0006508; GO:0005737; GO:0008234; GO:0005829	protein binding; cysteine-type endopeptidase activity; cysteine-type deubiquitinase activity; protein deubiquitination; nucleus; peptidase activity; hydrolase activity; proteolysis; cytoplasm; cysteine-type peptidase activity; cytosol	0
Affx-1236462479	1	31985571	0.0376575284721676	0.1492266114139	0.873206862839793	0.0149834557042324	FALSE	FALSE	0.655135430467774	1	0.999976001864479	FALSE	FALSE	0.436267361732288	0.360247276469454	FALSE	0.367924328831188	0.434241493691579	FALSE	0.913418511778164	0.0393301910193186	FALSE	0.101045718400594	0.995482084072387	FALSE	NA	NA	FALSE	NA	NA	FALSE	FALSE	NA	NA	NA	NA	FALSE	NA	NA	NA	FALSE	LOC111125201	probable methyltransferase-like protein 15 homolog, transcript variant X2	GO:0008168; GO:0016740; GO:0032259; GO:0070475; GO:0071424	methyltransferase activity; transferase activity; methylation; ; rRNA (cytosine-N4-)-methyltransferase activity	0
Affx-1246932594	1	9900953	0.0376572608701761	0.239251385072744	0.885913650061583	0.0149834557042324	FALSE	FALSE	0.0169316298380609	1	0.123225700330726	FALSE	FALSE	0.234151446026762	0.630503155842592	FALSE	0.137377794366345	0.862083460606369	FALSE	0.997997373534726	0.000870601659398961	FALSE	0.987627007558522	0.0054070424002299	FALSE	0.882903773643914	0.0540866269464689	FALSE	0.66925730405397	0.174406880368113	FALSE	FALSE	NA	NA	NA	NA	FALSE	NA	NA	NA	FALSE					0
Affx-1246536460	10	7947425	0.0376542426113453	0.127540200891852	0.896599552095099	0.0149834557042324	FALSE	FALSE	0.919199658646628	1	0.999976001864479	FALSE	FALSE	0.0314054420276333	1.50299508957686	FALSE	0.665878802826073	0.176604809949313	FALSE	0.697619434049392	0.15638142947622	FALSE	0.380895891208419	0.419193712125442	FALSE	NA	NA	FALSE	NA	NA	FALSE	FALSE	NA	NA	NA	NA	FALSE	NA	NA	NA	FALSE	LOC111116869	MYCBP-associated protein-like, transcript variant X3			0
Affx-1246050675	8	28280882	0.0376540548579702	0.102814287644701	0.85833783853576	0.0149834557042324	FALSE	FALSE	0.757638111243456	1	0.999976001864479	FALSE	FALSE	0.86176912089812	0.0646090717048522	FALSE	0.407634704687591	0.389728848677618	FALSE	0.109436108852931	0.960839357270004	FALSE	0.53297205272599	0.273295563328216	FALSE	NA	NA	FALSE	NA	NA	FALSE	FALSE	NA	NA	NA	NA	FALSE	NA	NA	NA	FALSE	LOC111107271	potassium voltage-gated channel subfamily A member 1-like, transcript variant X1	; GO:0006811; GO:0005515; GO:0016020; GO:0055085; GO:0006813; GO:0005216; GO:0051260; GO:0005249; GO:0008076; GO:0034220; GO:0071805; GO:0005267; GO:0034702; GO:0005251; GO:0001508	; monoatomic ion transport; protein binding; membrane; transmembrane transport; potassium ion transport; monoatomic ion channel activity; protein homooligomerization; voltage-gated potassium channel activity; voltage-gated potassium channel complex; monoatomic ion transmembrane transport; potassium ion transmembrane transport; potassium channel activity; monoatomic ion channel complex; delayed rectifier potassium channel activity; action potential	0
Affx-1245931930	7	42591027	0.0376528596522042	0.133310211251745	0.89276434747549	0.0149834557042324	FALSE	FALSE	0.32287015501227	1	0.876224961452481	FALSE	FALSE	0.295573877104181	0.529333951639962	FALSE	0.601342516656742	0.220878089191851	FALSE	0.998117099416282	0.000818504156507134	FALSE	0.593638090317256	0.22647824067399	FALSE	NA	NA	FALSE	NA	NA	FALSE	FALSE	NA	NA	NA	NA	FALSE	NA	NA	NA	FALSE	LOC111104284; LOC111104285	activating signal cointegrator 1 complex subunit 3-like; beta-1,4-galactosyltransferase galt-1-like, transcript variant X3	GO:0005524; GO:0003676; GO:0016887; GO:0016787; GO:0005737; GO:0000166; GO:0006281; GO:0004386; GO:0005829; GO:0006397; GO:0016607; GO:0006974; GO:0180022; GO:0016020; GO:0016740; GO:0016757; GO:0070085	ATP binding; nucleic acid binding; ATP hydrolysis activity; hydrolase activity; cytoplasm; nucleotide binding; DNA repair; helicase activity; cytosol; mRNA processing; nuclear speck; DNA damage response; RQC-trigger complex; membrane; transferase activity; glycosyltransferase activity; glycosylation	0
Affx-1247589236	3	5661058	0.0376527191941813	0.223511553533625	0.924589049795972	0.0149834557042324	FALSE	FALSE	0.917899100096369	1	0.999976001864479	FALSE	FALSE	0.89937284202488	0.0460602307738696	FALSE	0.30652691373525	0.513531387463497	FALSE	0.423199529602239	0.373454823702704	FALSE	0.413994645095066	0.383005276320416	FALSE	0.932678721872938	0.0302679311159699	FALSE	0.189130815474948	0.723237704891561	FALSE	FALSE	NA	NA	NA	NA	FALSE	NA	NA	NA	FALSE					0
Affx-1246226712	8	8608257	0.037651273730973	0.332655285797937	0.886180780960331	0.0149834557042324	FALSE	FALSE	0.932908385107422	1	0.999976001864479	FALSE	FALSE	0.71286664231003	0.146991707070752	FALSE	0.277394744787799	0.55690177084485	FALSE	0.972333413834309	0.0121847896420216	FALSE	0.815441475193042	0.0886072031249837	FALSE	0.692637868603329	0.159493767947004	FALSE	0.713818586502236	0.146412148016296	FALSE	FALSE	NA	NA	NA	NA	FALSE	NA	NA	NA	FALSE	LOC111107565	host cell factor 1-like	GO:0005515; GO:0005634; GO:0003713; GO:0006338; GO:0006355; GO:0045893; GO:0035097	protein binding; nucleus; transcription coactivator activity; chromatin remodeling; regulation of DNA-templated transcription; positive regulation of DNA-templated transcription; histone methyltransferase complex	0
Affx-1247508113	3	47427473	0.0376509466395137	0.425797036169542	0.931575553581651	0.0149834557042324	FALSE	FALSE	0.516503225932874	1	0.999976001864479	FALSE	FALSE	0.943052387820845	0.0254641809534932	FALSE	0.505026344834488	0.296685966202493	FALSE	0.395509866953343	0.402842677501481	FALSE	0.983639354083253	0.00716410404953287	FALSE	0.924202621951925	0.0342328037272494	FALSE	0.24921368834225	0.603428107244645	FALSE	FALSE	NA	NA	NA	NA	FALSE	NA	NA	NA	FALSE					0
Affx-1247260604	2	59006850	0.0376506273575429	0.499999099139678	0.867950335126184	0.0149834557042324	FALSE	FALSE	0.268783822453459	1	0.809472012009592	FALSE	FALSE	0.24919577806862	0.603459319866133	FALSE	0.0723799032553549	1.14038200171543	FALSE	0.0767956399982788	1.11466343593775	FALSE	0.204990331619233	0.688266621985396	FALSE	0.204600600648482	0.689093095658373	FALSE	0.311689050423737	0.506278454136623	FALSE	FALSE	NA	NA	NA	NA	FALSE	NA	NA	NA	FALSE	LOC111120761	caspase recruitment domain-containing protein 11-like, transcript variant X2	GO:0005515; GO:0042981; GO:0005886; GO:0098609; GO:0050839; GO:0045216; GO:0150105; GO:0005923	protein binding; regulation of apoptotic process; plasma membrane; cell-cell adhesion; cell adhesion molecule binding; cell-cell junction organization; protein localization to cell-cell junction; bicellular tight junction	0
Affx-1246881087	1	61745967	0.0376499761342675	0.151471555335345	0.906271308987093	0.0149834557042324	FALSE	FALSE	0.907181349392771	1	0.999976001864479	FALSE	FALSE	0.652143946271131	0.185656532839661	FALSE	0.235400469710222	0.62819267491504	FALSE	0.229957815294262	0.638351826005161	FALSE	0.477565602878426	0.320966961229732	FALSE	0.223755173848992	0.650226913785955	FALSE	0.352480048785908	0.452865460083658	FALSE	FALSE	NA	NA	NA	NA	FALSE	NA	NA	NA	FALSE					0
Affx-1246741208	1	38005313	0.0376494320428151	0.312678708166299	0.883674154132607	0.0149834557042324	FALSE	FALSE	0.8991012170725	1	0.999976001864479	FALSE	FALSE	0.271401928884669	0.566387070084568	FALSE	0.866236702024557	0.06236341937198	FALSE	0.341684301575486	0.466374974071464	FALSE	0.266972200135602	0.573533959445473	FALSE	0.773946011878816	0.11128933332342	FALSE	0.476774248542734	0.321687209681018	FALSE	FALSE	NA	NA	NA	NA	FALSE	NA	NA	NA	FALSE	LOC111129875	myeloid differentiation primary response protein MyD88-like	GO:0005515; GO:0007165; GO:0070976; GO:0002755; GO:0043123; GO:0005737; GO:0005886; GO:0045087; GO:0002376; GO:0034142; GO:0035325; GO:0008063; GO:0050830	protein binding; signal transduction; TIR domain binding; MyD88-dependent toll-like receptor signaling pathway; positive regulation of canonical NF-kappaB signal transduction; cytoplasm; plasma membrane; innate immune response; immune system process; toll-like receptor 4 signaling pathway; Toll-like receptor binding; Toll signaling pathway; defense response to Gram-positive bacterium	0
Affx-1246636339	1	23020249	0.0376493309100475	0.157052385027701	0.825321931676699	0.0149834557042324	FALSE	FALSE	0.607140693007208	1	0.999976001864479	FALSE	FALSE	0.931451903724123	0.0308395653372364	FALSE	0.891160519615224	0.0500440619515978	FALSE	0.720258547850681	0.142511578917241	FALSE	0.278046176483369	0.555883072691349	FALSE	NA	NA	FALSE	NA	NA	FALSE	FALSE	NA	NA	NA	NA	FALSE	NA	NA	NA	FALSE					0
Affx-1246890966	1	63278283	0.0376477561422955	0.232421962974641	0.911945647540448	0.0149834557042324	FALSE	FALSE	0.111483314958515	1	0.492667910471707	FALSE	FALSE	0.165018666828778	0.782466925833418	FALSE	0.839455770577236	0.0760021811224403	FALSE	0.948967137675278	0.0227488267438369	FALSE	0.878507509114797	0.0562545219852113	FALSE	0.477058749086613	0.321428134936746	FALSE	0.441652575628094	0.354919232502504	FALSE	FALSE	NA	NA	NA	NA	FALSE	NA	NA	NA	FALSE	LOC111122411	26S proteasome non-ATPase regulatory subunit 9-like	GO:0005515; GO:0070682; GO:0005737; GO:0005634	protein binding; proteasome regulatory particle assembly; cytoplasm; nucleus	0
Affx-1245949431	7	47918648	0.0376473883056017	0.151471555335345	0.911059580474813	0.0149834557042324	FALSE	FALSE	0.876284164606393	1	0.999976001864479	FALSE	FALSE	0.655769406113558	0.183248848517513	FALSE	0.949195190794347	0.0226444708516312	FALSE	NA	NA	FALSE	NA	NA	FALSE	0.344384930284515	0.4629558608115	FALSE	0.188251922917662	0.725260578961182	FALSE	FALSE	NA	NA	NA	NA	FALSE	NA	NA	NA	FALSE	LOC111102426	CUGBP Elav-like family member 2, transcript variant X34	GO:0003723; GO:0003676; GO:0005634; GO:0005737; GO:0006397	RNA binding; nucleic acid binding; nucleus; cytoplasm; mRNA processing	0
Affx-1236591878	2	38167720	0.0376430504353816	0.499769379757669	0.866995691784759	0.0149834557042324	FALSE	FALSE	0.242881826288003	1	0.770721427948621	FALSE	FALSE	0.233639692218802	0.631453374542273	FALSE	0.122327387427766	0.912476299487202	FALSE	0.972289813728697	0.0122042641448582	FALSE	0.357191201604246	0.447099247268894	FALSE	0.0582834594746407	1.23445467814164	FALSE	0.00431584572958329	2.36493408761937	FALSE	FALSE	NA	NA	NA	NA	FALSE	NA	NA	NA	FALSE	LOC111120964	methyltransferase-like protein 12, mitochondrial, transcript variant X2	; GO:0016740; GO:0008168; GO:0032259	; transferase activity; methyltransferase activity; methylation	0
Affx-1245038469	4	30283550	0.0376428728276331	0.432367010495023	0.93024638014984	0.0149834557042324	FALSE	FALSE	0.901185974144922	1	0.999976001864479	FALSE	FALSE	0.5037516700652	0.297783501051532	FALSE	0.0333227007169884	1.47725980741671	FALSE	0.923971464874553	0.0343414409431854	FALSE	0.569911279161232	0.244192747783127	FALSE	0.440158206283308	0.356391196771842	FALSE	0.706732162535236	0.150745144013226	FALSE	FALSE	NA	NA	NA	NA	FALSE	NA	NA	NA	FALSE	LOC111129851	centrosomal protein of 128 kDa-like	GO:0005814; GO:0000922	centriole; spindle pole	0
Affx-1247553425	3	52451504	0.0376423661147868	0.234382235034458	0.912171509236367	0.0149834557042324	FALSE	FALSE	0.805357021077353	1	0.999976001864479	FALSE	FALSE	0.909337376181969	0.0412749578888679	FALSE	0.58021129187911	0.236413823356403	FALSE	0.272693351366768	0.56432545061695	FALSE	0.473794664989035	0.324409833817702	FALSE	0.748223426618847	0.125968698313676	FALSE	0.519260275543377	0.28461490053647	FALSE	FALSE	NA	NA	NA	NA	FALSE	NA	NA	NA	FALSE	LOC111124302	uncharacterized LOC111124302	GO:0005515; GO:0004725; GO:0006470; GO:0016311; GO:0016020; GO:0016787; GO:0004721	protein binding; protein tyrosine phosphatase activity; protein dephosphorylation; dephosphorylation; membrane; hydrolase activity; phosphoprotein phosphatase activity	0
Affx-1245482891	5	61865428	0.0376409459455897	0.170262600783748	0.822401127327816	0.0149834557042324	FALSE	FALSE	0.513457777437562	1	0.999976001864479	FALSE	FALSE	0.675750084189112	0.17021389152215	FALSE	0.747901406029449	0.1261556503168	FALSE	0.0317972533522285	1.49761039276679	FALSE	0.104374313542053	0.981406367804188	FALSE	0.949367837625115	0.0225654852556779	FALSE	0.956162964156862	0.0194680821982818	FALSE	FALSE	NA	NA	NA	NA	FALSE	NA	NA	NA	FALSE					0
Affx-1246856264	1	58897042	0.0376394085559992	0.427340209900455	0.937984729073469	0.0149834557042324	FALSE	FALSE	0.936900487369154	1	0.999976001864479	FALSE	FALSE	0.943148963774079	0.0254197080730391	FALSE	0.0573535515093932	1.24143968407177	FALSE	0.987775469801409	0.00534176321412275	FALSE	0.469058170858987	0.32877329435001	FALSE	0.632511536567488	0.198931548852685	FALSE	0.683510608659691	0.165254740428113	FALSE	FALSE	NA	NA	NA	NA	FALSE	NA	NA	NA	FALSE	LOC111137100	uncharacterized LOC111137100	GO:0008270; GO:0046872; GO:0005634	zinc ion binding; metal ion binding; nucleus	0
Affx-1247814311	4	22946774	0.0376392848785788	0.245992522859331	0.905847347890425	0.0149834557042324	FALSE	FALSE	0.885609745403964	1	0.999976001864479	FALSE	FALSE	0.997094623935896	0.0012636253360678	FALSE	0.734563778742358	0.133970490475008	FALSE	0.647391297045868	0.188833143163845	FALSE	0.938920854528341	0.0273710146457796	FALSE	0.142371203932154	0.84657784242678	FALSE	0.30784884019696	0.511662478249239	FALSE	FALSE	NA	NA	NA	NA	FALSE	NA	NA	NA	FALSE	LOC111130111	serine/arginine repetitive matrix protein 1-like, transcript variant X8	GO:0035591	signaling adaptor activity	0
Affx-1246394259	9	7020163	0.0376369270369404	0.31838565830368	0.905313057216996	0.0149834557042324	FALSE	FALSE	0.919638097698299	1	0.999976001864479	FALSE	FALSE	0.89982240808536	0.0458431958930043	FALSE	0.999370800790546	0.000273343747539323	FALSE	0.0891329365303577	1.04996178518629	FALSE	0.232484988809746	0.633605083580735	FALSE	0.891250065500855	0.0500004252223683	FALSE	0.328202673062971	0.483857886135544	FALSE	FALSE	NA	NA	NA	NA	FALSE	NA	NA	NA	FALSE	LOC111112605	talin-1-like, transcript variant X24	GO:0005856; GO:0007155; GO:0051015; GO:0003779; GO:0005200; GO:0005925; GO:0001726; GO:0005737; GO:0005886; GO:0098609; GO:0030036; GO:0005178	cytoskeleton; cell adhesion; actin filament binding; actin binding; structural constituent of cytoskeleton; focal adhesion; ruffle; cytoplasm; plasma membrane; cell-cell adhesion; actin cytoskeleton organization; integrin binding	0
Affx-1246359918	9	64443007	0.0376368449071448	0.453579568487906	0.865578738611823	0.0149834557042324	FALSE	FALSE	0.652210980029449	1	0.999976001864479	FALSE	FALSE	0.858842490838141	0.066086477184044	FALSE	0.853918942286954	0.0685833524822433	FALSE	0.00502347521044194	2.29899573653073	FALSE	0.202794989213421	0.692942780028278	FALSE	0.347903742348079	0.458540899587051	FALSE	0.269417117318375	0.569574814994796	FALSE	FALSE	NA	NA	NA	NA	FALSE	NA	NA	NA	FALSE	LOC111112490	coiled-coil domain-containing protein CG32809-like, transcript variant X6	GO:0005737	cytoplasm	0
Affx-1246788987	1	46862373	0.0376364054990698	0.0980145038511777	NA	NA	NA	FALSE	0.784140769171431	1	0.999976001864479	FALSE	FALSE	0.713820417218147	0.14641103419156	FALSE	0.983356769223628	0.00728888827721336	FALSE	0.222966882143106	0.651759639062216	FALSE	0.131372116850603	0.881496802073985	FALSE	NA	NA	FALSE	NA	NA	FALSE	FALSE	NA	NA	NA	NA	FALSE	NA	NA	NA	FALSE	LOC111133196	sorting nexin-14-like, transcript variant X1	GO:0035091; GO:0016020; GO:0097352; GO:0005770	phosphatidylinositol binding; membrane; autophagosome maturation; late endosome	0
Affx-1245174836	5	17228476	0.0376354863458939	0.102814287644701	0.835749004877198	0.0149834557042324	FALSE	FALSE	0.670348972702208	1	0.999976001864479	FALSE	FALSE	0.95809617695337	0.0185908927757339	FALSE	0.718612518065675	0.14350522175495	FALSE	NA	NA	FALSE	NA	NA	FALSE	0.695794675679382	0.157518898859358	FALSE	0.890758986886346	0.0502397873485875	FALSE	FALSE	NA	NA	NA	NA	FALSE	NA	NA	NA	FALSE	LOC111137347	serine racemase-like, transcript variant X2	GO:0030170; GO:0006520; GO:0005524; GO:0016829; GO:0000287; GO:0003941; GO:0006563; GO:0018114; GO:0030378; GO:0070179; GO:0070178; GO:0016841	pyridoxal phosphate binding; amino acid metabolic process; ATP binding; lyase activity; ; L-serine ammonia-lyase activity; L-serine metabolic process; serine racemase activity; ammonia-lyase activity	0
Affx-1245465053	5	59335074	0.037635196005065	0.482594477726229	0.861322798246388	0.0149834557042324	FALSE	FALSE	0.868223983825301	1	0.999976001864479	FALSE	FALSE	0.25351202766688	0.596001431102082	FALSE	0.314546689764227	0.502314880896061	FALSE	0.18757801291915	0.726818069088632	FALSE	0.293708811194913	0.532083024549962	FALSE	0.432934171771745	0.363578133692039	FALSE	0.789866071653295	0.102446540700431	FALSE	FALSE	NA	NA	NA	NA	FALSE	NA	NA	NA	FALSE	LOC111133739	translocon-associated protein subunit gamma-like	GO:0016020; GO:0006614; GO:0005783; GO:0005789	membrane; SRP-dependent cotranslational protein targeting to membrane; endoplasmic reticulum; endoplasmic reticulum membrane	0
Affx-1247115523	2	36092563	0.037634052176778	0.493491284176388	0.884048952388659	0.0149834557042324	FALSE	FALSE	0.615762859895257	1	0.999976001864479	FALSE	FALSE	0.985150083158882	0.0064976016622704	FALSE	0.580965975328483	0.235849301619625	FALSE	0.524803883038401	0.280002960263662	FALSE	0.924266369636019	0.0342028489186233	FALSE	0.506384529135924	0.295519571184885	FALSE	0.355664430663827	0.448959565623442	FALSE	FALSE	NA	NA	NA	NA	FALSE	NA	NA	NA	FALSE	LOC111121556	helicase with zinc finger domain 2-like	GO:0016787; GO:0000166; GO:0005524; GO:0004386; GO:0043139	hydrolase activity; nucleotide binding; ATP binding; helicase activity; 5'-3' DNA helicase activity	0
Affx-1246978726	2	15025491	0.0376325995152635	0.409473447142021	0.880846022932557	0.0149834557042324	FALSE	FALSE	0.68622071121196	1	0.999976001864479	FALSE	FALSE	0.594564762655014	0.22580083317003	FALSE	0.177877000483106	0.749880202613134	FALSE	0.921147736855809	0.0356707105677861	FALSE	0.692328524740776	0.159687774581962	FALSE	0.227588144985275	0.642850363988607	FALSE	0.901460176717157	0.0450534540929945	FALSE	FALSE	NA	NA	NA	NA	FALSE	NA	NA	NA	FALSE	LOC111119812	DNA-dependent protein kinase catalytic subunit-like	GO:0005634; GO:0005515; GO:0006281; GO:0006303; GO:0004677; GO:0016740; GO:0016301; GO:0000166; GO:0005524; GO:0004674; GO:0005730; GO:0006302; GO:0008630; GO:0006974; GO:0000723	nucleus; protein binding; DNA repair; double-strand break repair via nonhomologous end joining; DNA-dependent protein kinase activity; transferase activity; kinase activity; nucleotide binding; ATP binding; protein serine/threonine kinase activity; nucleolus; double-strand break repair; intrinsic apoptotic signaling pathway in response to DNA damage; DNA damage response; telomere maintenance	0
Affx-1245376405	5	46845281	0.0376313397064718	0.153709292374217	0.941996026500022	0.0149834557042324	FALSE	FALSE	0.613566491824079	1	0.999976001864479	FALSE	FALSE	0.433950972368567	0.362559334156965	FALSE	0.481835923082344	0.3171008244812	FALSE	0.596021487290406	0.224738083139896	FALSE	0.542861353400299	0.265311074907981	FALSE	0.563813462971122	0.248864558077292	FALSE	0.0769775201887145	1.11363608370264	FALSE	FALSE	NA	NA	NA	NA	FALSE	NA	NA	NA	FALSE					0
Affx-1247905846	4	35830847	0.0376297791575493	0.494658799153191	0.8935793198398	0.0149834557042324	FALSE	FALSE	0.717162313531672	1	0.999976001864479	FALSE	FALSE	0.843143140980302	0.0740986886485019	FALSE	0.701372070753736	0.154051532094432	FALSE	0.177680628574706	0.750359918068074	FALSE	0.518013148548501	0.285659216568306	FALSE	0.983215098699166	0.00735146084639565	FALSE	0.539286433287116	0.268180505027346	FALSE	FALSE	NA	NA	NA	NA	FALSE	NA	NA	NA	FALSE	LOC111130085	zinc finger protein basonuclin-2-like, transcript variant X2	GO:0005634; GO:0008270; GO:0006355	nucleus; zinc ion binding; regulation of DNA-templated transcription	0
Affx-1247818462	4	23417114	0.0376295293744858	0.33187784334039	0.902080665564668	0.0149834557042324	FALSE	FALSE	0.105110303946319	1	0.473809028692125	FALSE	FALSE	0.0344434404873028	1.46289347423283	FALSE	0.161405918673266	0.792080543963325	FALSE	0.377803967874411	0.422733485225957	FALSE	0.881101990064298	0.0549738178552931	FALSE	0.596971115585359	0.224046681676938	FALSE	0.225341819473889	0.647158203387703	FALSE	FALSE	NA	NA	NA	NA	FALSE	NA	NA	NA	FALSE	LOC111130123	double-stranded RNA-specific adenosine deaminase-like, transcript variant X2	GO:0003723; GO:0006396; GO:0004000; GO:0005737; GO:0005730; GO:0003725; GO:0003726; GO:0008251; GO:0006382	RNA binding; RNA processing; adenosine deaminase activity; cytoplasm; nucleolus; double-stranded RNA binding; double-stranded RNA adenosine deaminase activity; tRNA-specific adenosine deaminase activity; adenosine to inosine editing	0
Affx-1246468315	9	90973654	0.0376286478711262	0.119386514120986	0.851973014210579	0.0149834557042324	FALSE	FALSE	0.659588455500486	1	0.999976001864479	FALSE	FALSE	0.417910818410266	0.378916386178538	FALSE	0.509193820052782	0.293116875900672	FALSE	0.153771851261225	0.813123157127337	FALSE	0.00945681310743521	2.02425519372903	FALSE	NA	NA	FALSE	NA	NA	FALSE	FALSE	NA	NA	NA	NA	FALSE	NA	NA	NA	FALSE	LOC111115859	uncharacterized LOC111115859	GO:0016020	membrane	0
Affx-1247331281	3	17413915	0.0376285736933413	0.220508986081708	0.876657560631917	0.0149834557042324	FALSE	FALSE	0.712634593647492	1	0.999976001864479	FALSE	FALSE	0.464723436378537	0.332805425147083	FALSE	0.152964895673586	0.815408225159507	FALSE	0.36680623104119	0.435563295456159	FALSE	0.799622017620632	0.09711525607531	FALSE	0.269001490383861	0.570245313812857	FALSE	0.631502856568642	0.199624680596865	FALSE	FALSE	NA	NA	NA	NA	FALSE	NA	NA	NA	FALSE	LOC111127567	probable serine/threonine-protein kinase DDB_G0282963	GO:0016301	kinase activity	0
Affx-1246377109	9	67266783	0.037626168878764	0.496424485383541	0.855080170024904	0.0149834557042324	FALSE	FALSE	0.0683673597334571	1	0.352354486344967	FALSE	FALSE	0.105835961582861	0.975366740019913	FALSE	0.310634974492012	0.507749648498716	FALSE	0.240188529815727	0.619447736136603	FALSE	0.953562669785534	0.02065075909659	FALSE	0.175702133397174	0.755222965215034	FALSE	0.643474431623795	0.191468705053776	FALSE	FALSE	NA	NA	NA	NA	FALSE	NA	NA	NA	FALSE	LOC111115458	putative amine oxidase [copper-containing]	GO:0005507; GO:0008131; GO:0048038; GO:0009308; GO:0016491; GO:0046872; GO:0005886	copper ion binding; primary methylamine oxidase activity; quinone binding; amine metabolic process; oxidoreductase activity; metal ion binding; plasma membrane	0
Affx-1244867932	7	34829981	0.0376251901921347	0.184280888248277	0.985850931832459	0.0149834557042324	FALSE	FALSE	0.43833571799476	1	0.972905809100067	FALSE	FALSE	0.854987770558949	0.0680400972212421	FALSE	0.934061843943728	0.0296243683155868	FALSE	0.443335682325875	0.353267312658299	FALSE	0.913357591757425	0.0393591570527621	FALSE	NA	NA	FALSE	NA	NA	FALSE	FALSE	NA	NA	NA	NA	FALSE	NA	NA	NA	FALSE					0
Affx-1246200080	8	67416240	0.0376233613304745	0.276583036800144	0.991428548320232	0.0149834557042324	FALSE	FALSE	0.386753898706531	1	0.936529275105532	FALSE	FALSE	0.956231649449414	0.0194368860807612	FALSE	0.0689914351770568	1.16120482065721	FALSE	0.663736587721946	0.1780042417104	FALSE	0.87539571168543	0.0577955852028183	FALSE	0.392237106332593	0.406451323689124	FALSE	0.662592213457537	0.178753672094709	FALSE	FALSE	NA	NA	NA	NA	FALSE	NA	NA	NA	FALSE	LOC111108204	protein piccolo-like, transcript variant X6	; GO:0008270; GO:0005515; GO:0016020; GO:0006886; GO:0004843; GO:0031267; GO:0045202; GO:0048788; GO:0030424; GO:0098882; GO:0035418; GO:0048790; GO:1904071; GO:0098978; GO:0098982; GO:0006887; GO:0042391; GO:0044325; GO:0048167; GO:0048791; GO:0050806; GO:0042734; GO:2000300	; zinc ion binding; protein binding; membrane; intracellular protein transport; cysteine-type deubiquitinase activity; small GTPase binding; synapse; cytoskeleton of presynaptic active zone; axon; protein localization to synapse; maintenance of presynaptic active zone structure; presynaptic active zone assembly; glutamatergic synapse; exocytosis; regulation of membrane potential; transmembrane transporter binding; regulation of synaptic plasticity; calcium ion-regulated exocytosis of neurotransmitter; positive regulation of synaptic transmission; presynaptic membrane; regulation of synaptic vesicle exocytosis	0
Affx-1245877463	7	26753485	0.0376208651075961	0.325593441736859	0.931081939454882	0.0149834557042324	FALSE	FALSE	0.583118747264656	1	0.999976001864479	FALSE	FALSE	0.188736584916563	0.724143907533268	FALSE	0.668237523645832	0.175069141007417	FALSE	0.187548818005647	0.726885668571338	FALSE	0.031266032055532	1.5049272311885	FALSE	0.194128332256689	0.711911076436488	FALSE	0.94518648830052	0.0244824953537479	FALSE	FALSE	NA	NA	NA	NA	FALSE	NA	NA	NA	FALSE					0
Affx-1246305126	9	48480249	0.0376204172217255	0.31838565830368	0.858294432873833	0.0149834557042324	FALSE	FALSE	0.789247014616582	1	0.999976001864479	FALSE	FALSE	0.398614414088208	0.39944700105503	FALSE	0.646240195708163	0.189606032651801	FALSE	0.116472135218508	0.933777962777957	FALSE	0.0912749500066591	1.03964839625102	FALSE	0.579248080647271	0.237135396581026	FALSE	0.525649991082958	0.279303338617506	FALSE	FALSE	NA	NA	NA	NA	FALSE	NA	NA	NA	FALSE					0
Affx-1245198581	5	20917314	0.0376201674515727	0.4823431376965	0.860239263159663	0.0149834557042324	FALSE	FALSE	0.092153741299224	1	0.43466417474697	FALSE	FALSE	0.200182624366389	0.698573621508478	FALSE	0.403866923968378	0.393761713371791	FALSE	0.34870100681385	0.457546798672007	FALSE	0.972850626170025	0.0119538372343853	FALSE	0.376920255345109	0.423750523340419	FALSE	0.120620873480762	0.918577530893242	FALSE	FALSE	NA	NA	NA	NA	FALSE	NA	NA	NA	FALSE	LOC111135926	protein-glutamine gamma-glutamyltransferase 4-like	GO:0018149; GO:0003810; GO:0016020; GO:0005737; GO:0005886	; protein-glutamine gamma-glutamyltransferase activity; membrane; cytoplasm; plasma membrane	0
Affx-1247222392	2	51843331	0.0376196977704351	0.106395207423089	0.891872684050458	0.0149834557042324	FALSE	FALSE	0.769433193118552	1	0.999976001864479	FALSE	FALSE	0.351807140361041	0.453695350245445	FALSE	0.721463182488306	0.141785826802155	FALSE	NA	NA	FALSE	NA	NA	FALSE	0.790003661988293	0.102370895573328	FALSE	0.119064756477781	0.924216771953996	FALSE	FALSE	NA	NA	NA	NA	FALSE	NA	NA	NA	FALSE					0
Affx-1246744023	1	38283614	0.0376184224181601	0.143582721499032	0.906622881291346	0.0149834557042324	FALSE	FALSE	0.219329828649821	1	0.731896686372309	FALSE	FALSE	0.524798833899712	0.280007138631411	FALSE	0.326775607883929	0.48575036877601	FALSE	0.417289372724348	0.379562675499035	FALSE	0.82873770128595	0.0815829035986685	FALSE	NA	NA	FALSE	NA	NA	FALSE	FALSE	NA	NA	NA	NA	FALSE	NA	NA	NA	FALSE	LOC111110677	homeodomain-interacting protein kinase 2-like, transcript variant X2	GO:0005524; GO:0006468; GO:0004672; GO:0005634; GO:0016740; GO:0005737; GO:0016301; GO:0000166; GO:0004674; GO:0004713; GO:0005654	ATP binding; protein phosphorylation; protein kinase activity; nucleus; transferase activity; cytoplasm; kinase activity; nucleotide binding; protein serine/threonine kinase activity; protein tyrosine kinase activity; nucleoplasm	0
Affx-1246354418	9	63286318	0.0376166931283604	0.107585243907932	0.870198048659414	0.0149834557042324	FALSE	FALSE	0.425840840546552	1	0.964845997847409	FALSE	FALSE	0.734021708836725	0.134291095549081	FALSE	0.628478369964467	0.201709664623568	FALSE	0.108662764692714	0.963919249463209	FALSE	0.298138877284552	0.525581388310691	FALSE	NA	NA	FALSE	NA	NA	FALSE	FALSE	NA	NA	NA	NA	FALSE	NA	NA	NA	FALSE	LOC111113278; LOC111114039	dipeptidase 1-like; TBC1 domain family member 13-like	GO:0070573; GO:0006508; GO:0046872; GO:0016020; GO:0008233; GO:0008237; GO:0016787; GO:0016805; GO:0098552; GO:0005737; GO:0005096; GO:0006886	; proteolysis; metal ion binding; membrane; peptidase activity; metallopeptidase activity; hydrolase activity; dipeptidase activity; side of membrane; cytoplasm; GTPase activator activity; intracellular protein transport	0
Affx-1246003230	8	11497188	0.0376159919902978	0.20936083960182	0.900298917939556	0.0149834557042324	FALSE	FALSE	0.934403162204236	1	0.999976001864479	FALSE	FALSE	0.391722399652341	0.407021593713135	FALSE	0.900236712279015	0.0456432802054854	FALSE	0.464298375986445	0.333202835397705	FALSE	0.799033687176772	0.0974349104900437	FALSE	0.717427559938913	0.144221943941775	FALSE	0.782640727144133	0.106437555983334	FALSE	FALSE	NA	NA	NA	NA	FALSE	NA	NA	NA	FALSE	LOC111106324	uncharacterized LOC111106324	GO:0016020	membrane	0
Affx-1246096202	8	45362307	0.0376154370024408	0.467820368451871	0.917630244813958	0.0149834557042324	FALSE	FALSE	0.714325545520196	1	0.999976001864479	FALSE	FALSE	0.94829625662647	0.0230559638029603	FALSE	0.571523551506579	0.242965868368263	FALSE	0.837637200821714	0.076944043181139	FALSE	0.511344003274729	0.291286832821843	FALSE	0.25189967247407	0.598772397181508	FALSE	0.454604764905659	0.342366016562237	FALSE	FALSE	NA	NA	NA	NA	FALSE	NA	NA	NA	FALSE	LOC111108050	uncharacterized LOC111108050, transcript variant X5			0
Affx-1245908429	7	36976541	0.037614903891149	0.191703076437998	0.896681454861089	0.0149834557042324	FALSE	FALSE	0.788208671196433	1	0.999976001864479	FALSE	FALSE	0.634034295710734	0.197887249949359	FALSE	0.733265446458976	0.134738779706099	FALSE	0.507527410787985	0.294540497193089	FALSE	0.333887769576948	0.476399489009495	FALSE	NA	NA	FALSE	NA	NA	FALSE	FALSE	NA	NA	NA	NA	FALSE	NA	NA	NA	FALSE	LOC111103963	smad nuclear interacting protein 1-like	GO:0005515; GO:0005634; GO:0006397; GO:0031047; GO:0008380; GO:0005681; GO:0010468	protein binding; nucleus; mRNA processing; regulatory ncRNA-mediated gene silencing; RNA splicing; spliceosomal complex; regulation of gene expression	0
Affx-1244929319	6	31208867	0.0376133680435125	0.201116165938471	0.87241378958625	0.0149834557042324	FALSE	FALSE	0.130561882700543	1	0.543852302412857	FALSE	FALSE	0.758195036057615	0.120219063248866	FALSE	0.183190870913683	0.737096172647419	FALSE	0.644933429812668	0.190485111034608	FALSE	0.355410044846047	0.449270302024351	FALSE	0.369413757176438	0.432486935223438	FALSE	0.182497894409078	0.738742141902267	FALSE	FALSE	NA	NA	NA	NA	FALSE	NA	NA	NA	FALSE	LOC111100600	protein RFT1 homolog, transcript variant X1	GO:0016020; GO:0006488; GO:0005783; GO:0005789; GO:0034203	membrane; dolichol-linked oligosaccharide biosynthetic process; endoplasmic reticulum; endoplasmic reticulum membrane; glycolipid translocation	0
Affx-1245226128	5	25335765	0.0376132368789139	0.143582721499032	0.93173236485814	0.0149834557042324	FALSE	FALSE	0.72201914007274	1	0.999976001864479	FALSE	FALSE	0.62284711729549	0.205618541242923	FALSE	0.952078946427214	0.0213270384052657	FALSE	0.469661344372131	0.328215183092729	FALSE	0.483613026546272	0.315502009546232	FALSE	NA	NA	FALSE	NA	NA	FALSE	FALSE	NA	NA	NA	NA	FALSE	NA	NA	NA	FALSE					0
Affx-1236725929	3	53819210	0.0376127505279088	0.136750596819963	0.862787347479333	0.0149834557042324	FALSE	FALSE	0.768285716670753	1	0.999976001864479	FALSE	FALSE	0.458224337329426	0.338921848173286	FALSE	0.182750550869172	0.738141305264324	FALSE	0.0433394616088521	1.36311648807289	FALSE	0.100232764011013	0.998990293405752	FALSE	NA	NA	FALSE	NA	NA	FALSE	FALSE	NA	NA	NA	NA	FALSE	NA	NA	NA	FALSE					0
Affx-1237171931	8	21202297	0.037611102764488	0.137893788568082	0.862273705516338	0.0149834557042324	FALSE	FALSE	0.925574738213809	1	0.999976001864479	FALSE	FALSE	0.374630134155189	0.426397292174457	FALSE	0.867901537942844	0.0615295420511832	FALSE	NA	NA	FALSE	NA	NA	FALSE	0.964357194293746	0.0157620752487574	FALSE	0.504202364625174	0.297395121885958	FALSE	FALSE	NA	NA	NA	NA	FALSE	NA	NA	NA	FALSE	LOC111108280	A disintegrin and metalloproteinase with thrombospondin motifs 9-like, transcript variant X1	GO:0008270; GO:0006508; GO:0004222; GO:0008237; GO:0030198; GO:0046872; GO:0008233; GO:0016787; GO:0005576; GO:0031012	zinc ion binding; proteolysis; metalloendopeptidase activity; metallopeptidase activity; extracellular matrix organization; metal ion binding; peptidase activity; hydrolase activity; extracellular region; extracellular matrix	0
Affx-1246919296	1	8503355	0.0376103550428969	0.39215260573848	0.907413288966912	0.0149834557042324	FALSE	FALSE	0.363421067074909	1	0.915915308310015	FALSE	FALSE	0.218784997896125	0.659982460923174	FALSE	0.544905115363131	0.263679115084415	FALSE	0.222030684853169	0.653587001488479	FALSE	0.980010418539492	0.00876930727673029	FALSE	0.970891411762517	0.012829340544598	FALSE	0.502875498776452	0.298539523666015	FALSE	FALSE	NA	NA	NA	NA	FALSE	NA	NA	NA	FALSE					0
Affx-1246360514	9	64504726	0.0376090700416061	0.139035178595559	0.940888704763546	0.0149834557042324	FALSE	FALSE	0.856167267462302	1	0.999976001864479	FALSE	FALSE	0.968614673630283	0.0138489560737135	FALSE	0.0821416613099702	1.08543651781477	FALSE	NA	NA	FALSE	NA	NA	FALSE	0.236105443606431	0.626893999787088	FALSE	0.55078602400583	0.259017088339142	FALSE	FALSE	NA	NA	NA	NA	FALSE	NA	NA	NA	FALSE	LOC111115441	histone deacetylase 4-like, transcript variant X5	GO:0004407; GO:0000122; GO:0046872; GO:0005634; GO:0016787; GO:0006325	histone deacetylase activity; negative regulation of transcription by RNA polymerase II; metal ion binding; nucleus; hydrolase activity; chromatin organization	0
Affx-1247932743	4	4117669	0.0376073695640511	0.335747038421693	0.88576884834466	0.0149834557042324	FALSE	FALSE	0.147803294404474	1	0.587351565833662	FALSE	FALSE	0.221127429679862	0.655357382162448	FALSE	0.95207264889918	0.0213299110564573	FALSE	0.614276854797821	0.211635848058195	FALSE	0.755126559759927	0.121980254199832	FALSE	0.1522260414851	0.817511045950171	FALSE	0.248313218515113	0.605000160931255	FALSE	FALSE	NA	NA	NA	NA	FALSE	NA	NA	NA	FALSE	LOC111128569	A disintegrin and metalloproteinase with thrombospondin motifs 9-like	GO:0008270; GO:0004222; GO:0046872	zinc ion binding; metalloendopeptidase activity; metal ion binding	0
Affx-1245094682	4	57074035	0.0376071851459314	0.221511643619657	0.889364105142432	0.0149834557042324	FALSE	FALSE	0.593675323746764	1	0.999976001864479	FALSE	FALSE	0.592062330974016	0.227632569336062	FALSE	0.99151351581752	0.00370136133264734	FALSE	0.300773682217215	0.521760167308701	FALSE	0.895745085703536	0.0478155658106841	FALSE	0.922719117691476	0.0349304812074827	FALSE	0.99323884763767	0.00294630262458722	FALSE	FALSE	NA	NA	NA	NA	FALSE	NA	NA	NA	FALSE	LOC111129857	MFS-type transporter SLC18B1-like	GO:0022857; GO:0055085; GO:0016020	transmembrane transporter activity; transmembrane transport; membrane	0
Affx-1246502161	10	2351079	0.0376062557078427	0.159272104860141	0.895899620786472	0.0149834557042324	FALSE	FALSE	0.509244684607559	1	0.999976001864479	FALSE	FALSE	0.751554980412756	0.124039242866217	FALSE	0.432484278094845	0.364029675622886	FALSE	0.220090297308817	0.657399102917448	FALSE	0.191065419961267	0.718817906764639	FALSE	NA	NA	FALSE	NA	NA	FALSE	FALSE	NA	NA	NA	NA	FALSE	NA	NA	NA	FALSE	LOC111116848	tolloid-like protein 2	GO:0008270; GO:0016020; GO:0006508; GO:0004222; GO:0008237; GO:0046872; GO:0008233; GO:0016787	zinc ion binding; membrane; proteolysis; metalloendopeptidase activity; metallopeptidase activity; metal ion binding; peptidase activity; hydrolase activity	0
Affx-1248005879	4	51318766	0.0376049530343381	0.183213368767173	0.979332896135745	0.0149834557042324	FALSE	FALSE	0.117684356492558	1	0.51057257555925	FALSE	FALSE	0.305137809327646	0.51550397601868	FALSE	0.556350420423069	0.254651579427787	FALSE	0.950249709218868	0.0221622546211075	FALSE	0.294504553127023	0.530907986504533	FALSE	NA	NA	FALSE	NA	NA	FALSE	FALSE	NA	NA	NA	NA	FALSE	NA	NA	NA	FALSE	LOC111130188	tRNA (adenine(37)-N6)-methyltransferase-like, transcript variant X2			0
Affx-1246337160	9	58241010	0.037604210424015	0.263844871852619	0.951322159516848	0.0149834557042324	FALSE	FALSE	0.315387681279179	1	0.868244236258586	FALSE	FALSE	0.11596142935533	0.935686440115016	FALSE	0.808701298367601	0.0922118596302868	FALSE	0.938970216477788	0.0273481830528326	FALSE	0.740100048980335	0.13070956704869	FALSE	0.395478824283525	0.402876765625273	FALSE	0.22387373724999	0.649996850755008	FALSE	FALSE	NA	NA	NA	NA	FALSE	NA	NA	NA	FALSE	LOC111115746	uncharacterized LOC111115746, transcript variant X3			0
Affx-1236765648	3	70128557	0.0376032457018523	0.390274311967929	0.877823027117507	0.0149834557042324	FALSE	FALSE	0.543649162227992	1	0.999976001864479	FALSE	FALSE	0.0856196107760391	1.06742675078579	FALSE	0.848884925106825	0.0711511787529377	FALSE	0.963383729886551	0.016200692545311	FALSE	0.753107324893057	0.123143128331249	FALSE	0.0241435313760875	1.61719920710603	FALSE	0.0321503572181339	1.49281419732755	FALSE	FALSE	NA	NA	NA	NA	FALSE	NA	NA	NA	FALSE	LOC111122882	neurobeachin-like protein 1	GO:0005515; GO:0005829; GO:0016020; GO:0019901; GO:0008104	protein binding; cytosol; membrane; protein kinase binding; protein localization	0
Affx-1247544820	3	51368648	0.0376026909918529	0.186410522048556	0.911652641405971	0.0149834557042324	FALSE	FALSE	0.45372408619562	1	0.980428301551891	FALSE	FALSE	0.209148593233168	0.679545052207554	FALSE	0.565790340015206	0.247344471714491	FALSE	0.740234458444778	0.130630702050826	FALSE	0.58651275581502	0.231722538160841	FALSE	0.123956447493781	0.906730878834463	FALSE	0.385671332071986	0.413782642144237	FALSE	FALSE	NA	NA	NA	NA	FALSE	NA	NA	NA	FALSE					0
Affx-1246664026	1	27427250	0.0376017865080972	0.192756182153957	0.911097484891599	0.0149834557042324	FALSE	FALSE	0.63778532807949	1	0.999976001864479	FALSE	FALSE	0.962698522890634	0.0165096945408518	FALSE	0.872582050149224	0.0591937251118885	FALSE	0.854055248105648	0.0685140342626015	FALSE	0.47030534084418	0.327620089325394	FALSE	NA	NA	FALSE	NA	NA	FALSE	FALSE	NA	NA	NA	NA	FALSE	NA	NA	NA	FALSE	LOC111103306	zinc transporter ZIP10-like, transcript variant X3	GO:0016020; GO:0055085; GO:0046873; GO:0030001; GO:0005886; GO:0005385; GO:0140410; GO:0015701; GO:0071578; GO:0030003	membrane; transmembrane transport; metal ion transmembrane transporter activity; metal ion transport; plasma membrane; zinc ion transmembrane transporter activity; ; bicarbonate transport; intracellular monoatomic cation homeostasis	0
Affx-1245931517	7	42544148	0.0376017437314342	0.141312553488582	0.866073508192272	0.0149834557042324	FALSE	FALSE	0.653260355069594	1	0.999976001864479	FALSE	FALSE	0.377530584886456	0.423047859109333	FALSE	0.695398911086033	0.15776599370697	FALSE	0.817071009117614	0.0877401986354544	FALSE	0.734302652351006	0.134124903088215	FALSE	NA	NA	FALSE	NA	NA	FALSE	FALSE	NA	NA	NA	NA	FALSE	NA	NA	NA	FALSE	LOC111103307	dehydrodolichyl diphosphate synthase complex subunit nus1-like	GO:0016765; GO:0019408; GO:1904423; GO:0016020; GO:0005783; GO:0016740; GO:0005789; GO:0006486; GO:0045547	transferase activity, transferring alkyl or aryl (other than methyl) groups; dolichol biosynthetic process; dehydrodolichyl diphosphate synthase complex; membrane; endoplasmic reticulum; transferase activity; endoplasmic reticulum membrane; protein glycosylation;	0
Affx-1245395076	5	49572678	0.0376016974871675	0.0992171523805232	NA	NA	NA	FALSE	0.936951045336238	1	0.999976001864479	FALSE	FALSE	0.669816735534904	0.17404400570678	FALSE	0.374458720052741	0.426596051506396	FALSE	NA	NA	FALSE	NA	NA	FALSE	0.736396930943247	0.132888030158775	FALSE	0.575911810115099	0.239644015383573	FALSE	FALSE	NA	NA	NA	NA	FALSE	NA	NA	NA	FALSE	LOC111136737	uncharacterized LOC111136737	GO:0016491; GO:0046872	oxidoreductase activity; metal ion binding	0
Affx-1246307739	9	4980514	0.0375991202262419	0.311856222692672	0.964421146005214	0.0149834557042324	FALSE	FALSE	0.964861244817908	1	0.999976001864479	FALSE	FALSE	0.462430309054566	0.334953708705678	FALSE	0.436118030684921	0.360395957662527	FALSE	0.554131291309836	0.256387324917721	FALSE	0.455226644598356	0.341772326438585	FALSE	0.201942540094105	0.694772185355123	FALSE	0.53473495371993	0.271861426687879	FALSE	FALSE	NA	NA	NA	NA	FALSE	NA	NA	NA	FALSE	LOC111112034	uncharacterized LOC111112034, transcript variant X2	GO:0016020; GO:0007186; GO:0004930; GO:0007166; GO:0004888;	membrane; G protein-coupled receptor signaling pathway; G protein-coupled receptor activity; cell surface receptor signaling pathway; transmembrane signaling receptor activity;	0
Affx-1246227540	8	8739507	0.0375990003397942	0.182144047565425	0.865826512719364	0.0149834557042324	FALSE	FALSE	0.571911951862884	1	0.999976001864479	FALSE	FALSE	0.504477133841975	0.297158514008458	FALSE	0.237738509259222	0.62390046486757	FALSE	0.496498377542438	0.304082166353933	FALSE	0.5428894358509	0.265288609249273	FALSE	NA	NA	FALSE	NA	NA	FALSE	FALSE	NA	NA	NA	NA	FALSE	NA	NA	NA	FALSE					0
Affx-1236526735	2	4833017	0.037598796541205	0.127540200891852	0.854893433480595	0.0149834557042324	FALSE	FALSE	0.569255581865282	1	0.999976001864479	FALSE	FALSE	0.603299854725967	0.219466779261282	FALSE	0.804653989191018	0.0943908312960587	FALSE	0.663483690753526	0.178169748161719	FALSE	0.938111557507798	0.0277455135087378	FALSE	NA	NA	FALSE	NA	NA	FALSE	FALSE	NA	NA	NA	NA	FALSE	NA	NA	NA	FALSE	LOC111119218	trafficking protein particle complex subunit 13-like	GO:1990072	TRAPPIII protein complex	0
Affx-1246654672	1	26131120	0.0375986211804809	0.423714247105986	0.91825248302382	0.0149834557042324	FALSE	FALSE	0.931247871159389	1	0.999976001864479	FALSE	FALSE	0.504203482569495	0.297394158946183	FALSE	0.571871695561348	0.242701398060285	FALSE	0.663349042164743	0.178257893619476	FALSE	0.651277362237118	0.186234017214166	FALSE	0.315871761212733	0.500489198082395	FALSE	0.284035921389096	0.546626732225683	FALSE	FALSE	NA	NA	NA	NA	FALSE	NA	NA	NA	FALSE	LOC111109953	uncharacterized LOC111109953, transcript variant X1	; GO:0016020	; membrane	0
Affx-1246690552	1	30755321	0.0375975365988403	0.131007612269717	0.876678562308301	0.0149834557042324	FALSE	FALSE	0.562645898942791	1	0.999976001864479	FALSE	FALSE	0.381149686215846	0.418904433429783	FALSE	0.114093432521212	0.942739353845468	FALSE	0.859987863160735	0.0655076778256349	FALSE	0.280775702951065	0.551640476780231	FALSE	NA	NA	FALSE	NA	NA	FALSE	FALSE	NA	NA	NA	NA	FALSE	NA	NA	NA	FALSE	LOC111100585	uncharacterized LOC111100585, transcript variant X2	GO:0006397; GO:0035145; GO:0003729; GO:0005634; GO:0005737; GO:0003723; GO:0051028; GO:0000184; GO:0006417; GO:0008380	mRNA processing; exon-exon junction complex; mRNA binding; nucleus; cytoplasm; RNA binding; mRNA transport; ; regulation of translation; RNA splicing	0
Affx-1245971257	7	52753578	0.0375968978440085	0.337282104409711	0.877929230687429	0.0149834557042324	FALSE	FALSE	0.43315805894015	1	0.969591244474311	FALSE	FALSE	0.83857588103161	0.0764576328524553	FALSE	0.990497573163824	0.00414658419696454	FALSE	0.972684523119921	0.0120279943507851	FALSE	0.368732559130048	0.433288512444863	FALSE	0.742952720692601	0.129038822572711	FALSE	0.421280453930975	0.375428690284125	FALSE	FALSE	NA	NA	NA	NA	FALSE	NA	NA	NA	FALSE	LOC111103981	periodic tryptophan protein 1 homolog, transcript variant X2	GO:0005515; GO:0006364; GO:0005634	protein binding; rRNA processing; nucleus	0
Affx-1246568731	6	30514878	0.0375967370602997	0.31838565830368	0.829040915849258	0.0149834557042324	FALSE	FALSE	0.660666190035608	1	0.999976001864479	FALSE	FALSE	0.431508556107131	0.365010588515925	FALSE	0.859744469561772	0.065630609162861	FALSE	0.220012078578865	0.657553475922543	FALSE	0.296842149906729	0.527474431653769	FALSE	0.224626634742303	0.648538749250902	FALSE	0.0554200394034104	1.25633316977216	FALSE	FALSE	NA	NA	NA	NA	FALSE	NA	NA	NA	FALSE	LOC111101528	uncharacterized LOC111101528	GO:0016020	membrane	0
Affx-1246134503	8	53031905	0.0375953047718713	0.187472636367731	0.883349844623096	0.0149834557042324	FALSE	FALSE	0.592535909376226	1	0.999976001864479	FALSE	FALSE	0.81561660651673	0.0885139402686439	FALSE	0.234774379534537	0.629349298539741	FALSE	0.46872219250551	0.329084483530115	FALSE	0.557062407217542	0.254096148467233	FALSE	0.618467631907646	0.208683024655302	FALSE	0.803985949301322	0.0947515410453595	FALSE	FALSE	NA	NA	NA	NA	FALSE	NA	NA	NA	FALSE	LOC111108089	F-box/LRR-repeat protein 13-like, transcript variant X9	GO:0005515; GO:0019005; GO:0031146	protein binding; SCF ubiquitin ligase complex; SCF-dependent proteasomal ubiquitin-dependent protein catabolic process	0
Affx-1245273026	5	31857594	0.0375951669468779	0.0980145038511777	NA	NA	NA	FALSE	0.565931595908628	1	0.999976001864479	FALSE	FALSE	0.769246840464785	0.113934278858895	FALSE	0.0571151984616767	1.24324830979715	FALSE	0.620592775887891	0.207193284198656	FALSE	0.704519641800217	0.15210689438353	FALSE	NA	NA	FALSE	NA	NA	FALSE	FALSE	NA	NA	NA	NA	FALSE	NA	NA	NA	FALSE	LOC111134042	ephrin type-B receptor 1-B-like, transcript variant X1	GO:0005524; GO:0005515; GO:0006468; GO:0004672; GO:0005886; GO:0007169; GO:0004713; GO:0005003; GO:0016020; GO:0016740; GO:0016301; GO:0000166; GO:0007411; GO:0030425; GO:0048013; GO:0005005	ATP binding; protein binding; protein phosphorylation; protein kinase activity; plasma membrane; cell surface receptor protein tyrosine kinase signaling pathway; protein tyrosine kinase activity; ephrin receptor activity; membrane; transferase activity; kinase activity; nucleotide binding; axon guidance; dendrite; ephrin receptor signaling pathway; transmembrane-ephrin receptor activity	0
Affx-1246450397	9	84371947	0.0375922870158631	0.141312553488582	0.95851247421697	0.0149834557042324	FALSE	FALSE	0.912307699075567	1	0.999976001864479	FALSE	FALSE	0.599917240326729	0.221908657197104	FALSE	0.72200383211461	0.141460497358599	FALSE	NA	NA	FALSE	NA	NA	FALSE	0.699985709066135	0.154910826467278	FALSE	0.779694578773596	0.108075485423928	FALSE	FALSE	NA	NA	NA	NA	FALSE	NA	NA	NA	FALSE					0
Affx-1246023498	8	16023917	0.0375919485791397	0.221511643619657	0.947941720674718	0.0149834557042324	FALSE	FALSE	0.549000647350531	1	0.999976001864479	FALSE	FALSE	0.497327398298207	0.303357614361267	FALSE	0.73957418058496	0.131018258985565	FALSE	0.953246951457013	0.0207945749528118	FALSE	0.112682193686032	0.948144706801059	FALSE	0.460068960121391	0.33717706667595	FALSE	0.504899629373285	0.296794948102684	FALSE	FALSE	NA	NA	NA	NA	FALSE	NA	NA	NA	FALSE	LOC111108811	leucine-rich repeat-containing G-protein coupled receptor 4-like	GO:0005515; GO:0005886	protein binding; plasma membrane	0
Affx-1246861242	1	59394545	0.0375906221447237	0.121725147515878	0.894004101880028	0.0149834557042324	FALSE	FALSE	0.192709656045238	1	0.683930435050473	FALSE	FALSE	0.458871210597766	0.338309188918412	FALSE	0.831520238703134	0.0801271758490019	FALSE	0.435473721649184	0.361038047056058	FALSE	0.48617689531742	0.313205684066472	FALSE	NA	NA	FALSE	NA	NA	FALSE	FALSE	NA	NA	NA	NA	FALSE	NA	NA	NA	FALSE					0
Affx-1247953020	4	4411628	0.0375895943881125	0.291576055132652	0.874131679129966	0.0149834557042324	FALSE	FALSE	0.147958487786598	1	0.587759527153095	FALSE	FALSE	0.0446271305675013	1.35040103650168	FALSE	0.556345626509173	0.254655321636376	FALSE	0.925713957336269	0.0335231882006853	FALSE	0.512317694283383	0.29046064432485	FALSE	0.327911922408731	0.484242792717056	FALSE	0.962928736487459	0.0164058525384607	FALSE	FALSE	NA	NA	NA	NA	FALSE	NA	NA	NA	FALSE	LOC111131126	homeobox protein orthopedia-like	GO:0003677; GO:0006355; GO:0000981; GO:0005634; GO:0006357; GO:0030182	DNA binding; regulation of DNA-templated transcription; DNA-binding transcription factor activity, RNA polymerase II-specific; nucleus; regulation of transcription by RNA polymerase II; neuron differentiation	0
Affx-1246349712	9	62561414	0.0375889309913361	0.118214494842575	0.877570251966805	0.0149834557042324	FALSE	FALSE	0.569087087042199	1	0.999976001864479	FALSE	FALSE	0.438152889463422	0.358374319942737	FALSE	0.522815696758003	0.2816513818546	FALSE	0.986167715107972	0.00604921938748564	FALSE	0.967665051750861	0.0142749436722893	FALSE	NA	NA	FALSE	NA	NA	FALSE	FALSE	NA	NA	NA	NA	FALSE	NA	NA	NA	FALSE	LOC111111156	orexin receptor type 2-like, transcript variant X4	GO:0016020; GO:0007186; GO:0004930; GO:0007165; GO:0005886	membrane; G protein-coupled receptor signaling pathway; G protein-coupled receptor activity; signal transduction; plasma membrane	0
Affx-1245276460	5	32188344	0.037587560069182	0.108773478672132	0.889917991990582	0.0149834557042324	FALSE	FALSE	0.969816826152723	1	0.999976001864479	FALSE	FALSE	0.750642623996669	0.124566778530755	FALSE	0.504213619850895	0.297385427310507	FALSE	NA	NA	FALSE	NA	NA	FALSE	0.81454145413639	0.0890868084155567	FALSE	0.216953573160389	0.663633192775788	FALSE	FALSE	NA	NA	NA	NA	FALSE	NA	NA	NA	FALSE					0
Affx-1247753839	4	15392264	0.0375872082424678	0.360154047114995	0.892763558591285	0.0149834557042324	FALSE	FALSE	0.909058794814484	1	0.999976001864479	FALSE	FALSE	0.883889421218915	0.0536020638990487	FALSE	0.507531518952703	0.294536981824246	FALSE	0.760294828663712	0.119017963466228	FALSE	0.152335360036581	0.817199276661749	FALSE	0.0536397123984263	1.27051355938329	FALSE	0.0309137841568891	1.50984782968711	FALSE	FALSE	NA	NA	NA	NA	FALSE	NA	NA	NA	FALSE	LOC111131115	hemicentin-1-like, transcript variant X1	GO:0050808; GO:0032589	synapse organization; neuron projection membrane	0
Affx-1246507204	10	27718210	0.037586998524921	0.319193730012162	0.869325585475027	0.0149834557042324	FALSE	FALSE	0.065690684911092	1	0.342452206196993	FALSE	FALSE	0.0383689439583587	1.41602015387359	FALSE	0.0509354607821972	1.29297976068929	FALSE	0.374029537191486	0.427094100118366	FALSE	0.799994978574858	0.0969127389881497	FALSE	0.378692680441871	0.421713089055108	FALSE	0.552284734170558	0.257836961044142	FALSE	FALSE	NA	NA	NA	NA	FALSE	NA	NA	NA	FALSE	LOC111116787	multiple epidermal growth factor-like domains protein 6, transcript variant X3	GO:0004725; GO:0006470; GO:0016311; GO:0005044; GO:0016020; GO:0016787; GO:0003824; GO:0004721; GO:0016192	protein tyrosine phosphatase activity; protein dephosphorylation; dephosphorylation; scavenger receptor activity; membrane; hydrolase activity; catalytic activity; phosphoprotein phosphatase activity; vesicle-mediated transport	0
Affx-1247874909	4	32093077	0.0375867376289726	0.195904688977974	0.923594733308849	0.0149834557042324	FALSE	FALSE	0.228445873732593	1	0.747611521316643	FALSE	FALSE	0.207126189943737	0.683764983535725	FALSE	0.239067509617534	0.621479442506603	FALSE	0.855705678249896	0.0676755861310587	FALSE	0.479268550888129	0.319421068032736	FALSE	0.54519043209762	0.263451774487527	FALSE	0.547312185713722	0.261764882335637	FALSE	FALSE	NA	NA	NA	NA	FALSE	NA	NA	NA	FALSE	LOC111128529; LOC111128530	ryanodine receptor-like	GO:0006811; GO:0005509; GO:0005515; GO:0016020; GO:0055085; GO:0006816; GO:0070588; GO:0005262; GO:0005216; GO:0005219; GO:0006874; GO:0034220; GO:0019722; GO:0042383; GO:0030018; GO:0033017; GO:0016529; GO:0006941; GO:0014808; GO:0005790; GO:0034704	monoatomic ion transport; calcium ion binding; protein binding; membrane; transmembrane transport; calcium ion transport; calcium ion transmembrane transport; calcium channel activity; monoatomic ion channel activity; ryanodine-sensitive calcium-release channel activity; intracellular calcium ion homeostasis; monoatomic ion transmembrane transport; calcium-mediated signaling; ; Z disc; sarcoplasmic reticulum membrane; striated muscle contraction; release of sequestered calcium ion into cytosol by sarcoplasmic reticulum; smooth endoplasmic reticulum; calcium channel complex	0
Affx-1247613124	3	60293626	0.037586291206057	0.32	0.882860412067563	0.0149834557042324	FALSE	FALSE	0.313462521847102	1	0.865738365097122	FALSE	FALSE	0.308118635367368	0.511282034261874	FALSE	0.323111721143226	0.490647287307351	FALSE	0.44562209585349	0.351033283118592	FALSE	0.738897634988133	0.13141572349841	FALSE	0.789197295484053	0.102814411709715	FALSE	0.189930887931332	0.721404401417287	FALSE	FALSE	NA	NA	NA	NA	FALSE	NA	NA	NA	FALSE	LOC111126100	uncharacterized LOC111126100			0
Affx-1246224637	8	784067	0.0375857098212131	0.124056574028197	0.874376087093755	0.0149834557042324	FALSE	FALSE	0.240398321170255	1	0.766983458934723	FALSE	FALSE	0.809623764192786	0.0917167528433009	FALSE	0.232171068064404	0.634191900716474	FALSE	0.611403682032974	0.213671950167032	FALSE	0.831470312102018	0.0801532527829463	FALSE	NA	NA	FALSE	NA	NA	FALSE	FALSE	NA	NA	NA	NA	FALSE	NA	NA	NA	FALSE	LOC111109749	transmembrane protein 45B-like, transcript variant X1	GO:0016020	membrane	0
Affx-1247098055	2	33009437	0.0375853645234696	0.114687626683483	0.879533994411299	0.0149834557042324	FALSE	FALSE	0.968549105198717	1	0.999976001864479	FALSE	FALSE	0.0392884174352793	1.40573546451901	FALSE	0.524270393528466	0.280444666967306	FALSE	0.302860237572647	0.518757741313337	FALSE	0.702836601052935	0.153145630185533	FALSE	0.737722517133129	0.132106960587406	FALSE	0.898542803154444	0.0464612299283879	FALSE	FALSE	NA	NA	NA	NA	FALSE	NA	NA	NA	FALSE	LOC111120475; LOC111120476	uncharacterized LOC111120475, transcript variant X2; uncharacterized LOC111120476, transcript variant X3	GO:0016020;	membrane;	0
Affx-1246719190	1	3469006	0.0375847590542258	0.454393946218639	0.911234870375216	0.0149834557042324	FALSE	FALSE	0.369796287521199	1	0.922151512187672	FALSE	FALSE	0.399192281945431	0.398817864030241	FALSE	0.128944410670212	0.889597478401532	FALSE	0.558272945490628	0.253153418018863	FALSE	0.874276903919085	0.0583509943703674	FALSE	0.147346892313375	0.83165901940269	FALSE	0.0785274840514988	1.1049783167213	FALSE	FALSE	NA	NA	NA	NA	FALSE	NA	NA	NA	FALSE					0
Affx-1245917203	7	38900909	0.0375836446445439	0.220508986081708	0.85908848432446	0.0149834557042324	FALSE	FALSE	0.627267233546915	1	0.999976001864479	FALSE	FALSE	0.212806467550319	0.672015177228812	FALSE	0.775918657658922	0.110183805006649	FALSE	0.0433578044607973	1.36293271758364	FALSE	0.206140541488062	0.685836587487802	FALSE	0.0730434333151279	1.13641882152563	FALSE	0.191972537878705	0.716760893696276	FALSE	FALSE	NA	NA	NA	NA	FALSE	NA	NA	NA	FALSE	LOC111102466	isopenicillin N epimerase-like, transcript variant X1			0
Affx-1245029650	4	15497812	0.0375834728294209	0.499242376469528	0.892310007907203	0.0149834557042324	FALSE	FALSE	0.985864728904493	1	0.999976001864479	FALSE	FALSE	0.46298496987057	0.334433107487934	FALSE	0.805585756936393	0.0938882208787335	FALSE	0.659909938475542	0.180515330961132	FALSE	0.91113062801195	0.040419354138046	FALSE	0.982616049461455	0.00761614663756606	FALSE	0.867334563832758	0.0618133463541286	FALSE	FALSE	NA	NA	NA	NA	FALSE	NA	NA	NA	FALSE					0
Affx-1247587960	3	56487543	0.0375830977597126	0.105203369217603	0.89935169241609	0.0149834557042324	FALSE	FALSE	0.122866797319433	1	0.524282076714195	FALSE	FALSE	0.165062627234075	0.782351246684683	FALSE	0.665326498103303	0.17696517946861	FALSE	0.805484866145662	0.0939426149110235	FALSE	0.561939211902906	0.250310661945167	FALSE	NA	NA	FALSE	NA	NA	FALSE	FALSE	NA	NA	NA	NA	FALSE	NA	NA	NA	FALSE					0
Affx-1246037204	8	22200239	0.0375827654642982	0.139035178595559	0.883121877163662	0.0149834557042324	FALSE	FALSE	0.761629190364069	1	0.999976001864479	FALSE	FALSE	0.520819962692044	0.283312377894463	FALSE	0.564543136782762	0.248302867997708	FALSE	NA	NA	FALSE	NA	NA	FALSE	0.418571224960385	0.378230630919608	FALSE	0.888159842763296	0.05150886689818	FALSE	FALSE	NA	NA	NA	NA	FALSE	NA	NA	NA	FALSE	LOC111107462	protein kinase C delta type-like, transcript variant X6	GO:0005524; GO:0006468; GO:0004674; GO:0004672; GO:0004697; GO:0046872; GO:0016740; GO:0016301; GO:0000166; GO:0008270	ATP binding; protein phosphorylation; protein serine/threonine kinase activity; protein kinase activity; diacylglycerol-dependent serine/threonine kinase activity; metal ion binding; transferase activity; kinase activity; nucleotide binding; zinc ion binding	0
Affx-1245097429	4	57340665	0.037582175344017	0.105203369217603	0.913232403226028	0.0149834557042324	FALSE	FALSE	0.769680218002385	1	0.999976001864479	FALSE	FALSE	0.09761339011426	1.01049060391258	FALSE	0.603171737364682	0.219559016266474	FALSE	0.204361764715778	0.689600355730352	FALSE	0.608831554239633	0.215502847241049	FALSE	NA	NA	FALSE	NA	NA	FALSE	FALSE	NA	NA	NA	NA	FALSE	NA	NA	NA	FALSE	LOC111127980	protein cornichon homolog 1-like	GO:0016192; GO:0016020	vesicle-mediated transport; membrane	0
Affx-1245170036	5	16675021	0.0375818940470269	0.182144047565425	0.86979546475708	0.0149834557042324	FALSE	FALSE	0.104864741938647	1	0.473103905499851	FALSE	FALSE	0.257089352210869	0.58991591002312	FALSE	0.111753210038107	0.951739993190979	FALSE	0.88080960581869	0.0551179577382762	FALSE	0.988473478268415	0.00503497874909429	FALSE	0.930255111994668	0.0313979347383277	FALSE	0.547033297615167	0.261986237596363	FALSE	FALSE	NA	NA	NA	NA	FALSE	NA	NA	NA	FALSE	LOC111133063	uncharacterized LOC111133063	GO:0016020; GO:1902600; GO:0015252; GO:0006811; GO:0034220; GO:0005886	membrane; proton transmembrane transport; proton channel activity; monoatomic ion transport; monoatomic ion transmembrane transport; plasma membrane	0
Affx-1246016866	8	14757891	0.0375803732481126	0.150349984234944	0.931319915940057	0.0149834557042324	FALSE	FALSE	0.790654264424586	1	0.999976001864479	FALSE	FALSE	0.191675417300609	0.717433582558988	FALSE	0.922354152700447	0.0351022925781233	FALSE	0.179458380306059	0.746036256273634	FALSE	0.0946096872073323	1.02406439335194	FALSE	0.711267531935798	0.147967015599846	FALSE	0.244372741950453	0.611947238203235	FALSE	FALSE	NA	NA	NA	NA	FALSE	NA	NA	NA	FALSE	LOC111110509	uncharacterized LOC111110509, transcript variant X1	GO:0005515	protein binding	0
Affx-1246651149	1	25684295	0.0375801379719826	0.277479392820143	0.874483120273326	0.0149834557042324	FALSE	FALSE	0.751159823429625	1	0.999976001864479	FALSE	FALSE	0.567977720137107	0.245668699872235	FALSE	0.675099133232298	0.170632449606605	FALSE	0.876126542681832	0.0574331623028869	FALSE	0.338122306696024	0.470926176896382	FALSE	0.983778157219436	0.00710282428977817	FALSE	0.717702985035902	0.144055247467106	FALSE	FALSE	NA	NA	NA	NA	FALSE	NA	NA	NA	FALSE	LOC111100729	MAM and LDL-receptor class A domain-containing protein 1-like	GO:0005509; GO:0008270; GO:0016020; GO:0006508; GO:0004222; GO:0008237; GO:0046872; GO:0008233; GO:0016787; GO:0048589	calcium ion binding; zinc ion binding; membrane; proteolysis; metalloendopeptidase activity; metallopeptidase activity; metal ion binding; peptidase activity; hydrolase activity; developmental growth	0
Affx-1246077436	8	36605108	0.0375782305901433	0.279266699698212	0.920875420506412	0.0149834557042324	FALSE	FALSE	0.866113800475579	1	0.999976001864479	FALSE	FALSE	0.530657357899794	0.275185809624944	FALSE	0.569340430606545	0.244627974512963	FALSE	0.753943850241822	0.122660996886416	FALSE	0.445900896255488	0.350761654722782	FALSE	0.327199312238621	0.485187617871393	FALSE	0.827033625601921	0.0824768325073235	FALSE	FALSE	NA	NA	NA	NA	FALSE	NA	NA	NA	FALSE					0
Affx-1246280479	9	31804590	0.0375781255796363	0.120556731678753	0.882372661513697	0.0149834557042324	FALSE	FALSE	0.715817189397523	1	0.999976001864479	FALSE	FALSE	0.813141474004197	0.0898338873282908	FALSE	0.827762841012678	0.0820940733512588	FALSE	0.391792345582014	0.40694405303747	FALSE	0.750238621665798	0.124800582487887	FALSE	NA	NA	FALSE	NA	NA	FALSE	FALSE	NA	NA	NA	NA	FALSE	NA	NA	NA	FALSE	LOC111115477	potassium voltage-gated channel subfamily B member 1-like	GO:0006811; GO:0005515; GO:0016020; GO:0055085; GO:0006813; GO:0005216; GO:0051260; GO:0005249; GO:0008076; GO:0034220; GO:0071805; GO:0005267; GO:0034702; GO:0001508	monoatomic ion transport; protein binding; membrane; transmembrane transport; potassium ion transport; monoatomic ion channel activity; protein homooligomerization; voltage-gated potassium channel activity; voltage-gated potassium channel complex; monoatomic ion transmembrane transport; potassium ion transmembrane transport; potassium channel activity; monoatomic ion channel complex; action potential	0
Affx-1237239388	9	57359107	0.0375777150302528	0.2720742308905	0.877625247885202	0.0149834557042324	FALSE	FALSE	0.86311818972693	1	0.999976001864479	FALSE	FALSE	0.549403491633224	0.260108584827682	FALSE	0.906197902989126	0.0427769471461341	FALSE	0.328779603932233	0.483095132051789	FALSE	0.975410386319256	0.0108126242856409	FALSE	0.988509799642549	0.00501902092836853	FALSE	0.74178643256583	0.129721114274703	FALSE	FALSE	NA	NA	NA	NA	FALSE	NA	NA	NA	FALSE	LOC111113366	polypeptide N-acetylgalactosaminyltransferase 1-like, transcript variant X2	GO:0016020; GO:0016740; GO:0016757; GO:0005794; GO:0000139; GO:0030246; GO:0006486; GO:0006493; GO:0004653	membrane; transferase activity; glycosyltransferase activity; Golgi apparatus; ; carbohydrate binding; protein glycosylation; protein O-linked glycosylation; polypeptide N-acetylgalactosaminyltransferase activity	0
Affx-1247607328	3	5932270	0.037577538396709	0.224508805909644	0.860552255739208	0.0149834557042324	FALSE	FALSE	0.171065362618959	1	0.63940144923926	FALSE	FALSE	0.720538016746501	0.142343100168995	FALSE	0.478167639670708	0.320419818408423	FALSE	0.535934235345576	0.270888499446833	FALSE	0.961403397009931	0.0170943476743349	FALSE	NA	NA	FALSE	NA	NA	FALSE	FALSE	NA	NA	NA	NA	FALSE	NA	NA	NA	FALSE					0
Affx-1245461586	5	58861066	0.0375760784276518	0.115865051123823	0.832723124079242	0.0149834557042324	FALSE	FALSE	0.98694628544172	1	0.999976001864479	FALSE	FALSE	0.382245105138448	0.417658067262857	FALSE	0.318860897332257	0.496398736053566	FALSE	NA	NA	FALSE	NA	NA	FALSE	0.0242671334065291	1.61498152236003	FALSE	0.0808924366892415	1.09209208231455	FALSE	FALSE	NA	NA	NA	NA	FALSE	NA	NA	NA	FALSE					0
Affx-1246162258	8	60241202	0.037572997414267	0.189591459844151	0.854090682290813	0.0149834557042324	FALSE	FALSE	0.316380661295611	1	0.869120850324082	FALSE	FALSE	0.346315891691038	0.460527579154057	FALSE	0.650681939835751	0.186631247267258	FALSE	0.969880441135365	0.0132817986774752	FALSE	0.389509449324389	0.409482002074443	FALSE	NA	NA	FALSE	NA	NA	FALSE	FALSE	NA	NA	NA	NA	FALSE	NA	NA	NA	FALSE	LOC111107814	protein NEDD1-like	GO:0005515; GO:0005737; GO:0036064; GO:0005813; GO:0005814; GO:0000278; GO:0043015; GO:0007020; GO:0000922	protein binding; cytoplasm; ciliary basal body; centrosome; centriole; mitotic cell cycle; gamma-tubulin binding; microtubule nucleation; spindle pole	0
Affx-1246976591	2	14811164	0.0375725779363112	0.186410522048556	0.887704164993215	0.0149834557042324	FALSE	FALSE	0.376881072055497	1	0.928069489198703	FALSE	FALSE	0.703493370161466	0.152739991073384	FALSE	0.464547396072791	0.332969969931279	FALSE	0.372051029853679	0.429397488978461	FALSE	0.0859129646848728	1.06594129407045	FALSE	0.510007864738037	0.292423126674622	FALSE	0.237084198769424	0.625097389994499	FALSE	FALSE	NA	NA	NA	NA	FALSE	NA	NA	NA	FALSE	LOC111119913	CUB and sushi domain-containing protein 3-like	GO:0005509; GO:0005515; GO:0016020	calcium ion binding; protein binding; membrane	0
Affx-1236594178	2	39502040	0.0375705541388253	0.122891761632359	0.843922339757782	0.0149834557042324	FALSE	FALSE	0.506826859584126	1	0.999976001864479	FALSE	FALSE	0.346925779450305	0.459763427292472	FALSE	0.684756994459177	0.164463522944742	FALSE	0.738890249033995	0.131420064688591	FALSE	0.444744564069056	0.35188935141546	FALSE	NA	NA	FALSE	NA	NA	FALSE	FALSE	NA	NA	NA	NA	FALSE	NA	NA	NA	FALSE	LOC111119229	uncharacterized LOC111119229, transcript variant X1			0
Affx-1245099667	4	57721892	0.037568759658554	0.235359668483402	0.899860633457671	0.0149834557042324	FALSE	FALSE	0.53479988528413	1	0.999976001864479	FALSE	FALSE	0.70995089231704	0.148771690623627	FALSE	0.405074425823547	0.392465174921359	FALSE	0.809602322273389	0.0917282547667864	FALSE	0.872266429041706	0.0593508419142893	FALSE	NA	NA	FALSE	NA	NA	FALSE	FALSE	NA	NA	NA	NA	FALSE	NA	NA	NA	FALSE	LOC111131087	neuronal acetylcholine receptor subunit alpha-7-like	GO:0006811; GO:0016020; GO:0005216; GO:0022848; GO:0045211; GO:0004888; GO:0034220; GO:0005230; GO:0005886; GO:0060078; GO:0060079; GO:0045202; GO:0097060	monoatomic ion transport; membrane; monoatomic ion channel activity; acetylcholine-gated monoatomic cation-selective channel activity; postsynaptic membrane; transmembrane signaling receptor activity; monoatomic ion transmembrane transport; extracellular ligand-gated monoatomic ion channel activity; plasma membrane; regulation of postsynaptic membrane potential; excitatory postsynaptic potential; synapse; synaptic membrane	0
Affx-1245483165	5	61902375	0.0375639130370213	0.136750596819963	0.834251636272446	0.0149834557042324	FALSE	FALSE	0.0625731496916737	1	0.330348886081019	FALSE	FALSE	0.278203592486863	0.555637266194629	FALSE	0.420110594593542	0.376636366032835	FALSE	0.572467372286039	0.242249260848218	FALSE	0.829799843959029	0.081026651174603	FALSE	0.163444577971243	0.786629481912779	FALSE	0.1571977376772	0.803553708432604	FALSE	FALSE	NA	NA	NA	NA	FALSE	NA	NA	NA	FALSE					0
Affx-1245249329	5	28097058	0.0375632894841552	0.118214494842575	0.896163034105461	0.0149834557042324	FALSE	FALSE	0.780839937868558	1	0.999976001864479	FALSE	FALSE	0.727623143716224	0.138093495660788	FALSE	0.0642738666074691	1.19196557287976	FALSE	NA	NA	FALSE	NA	NA	FALSE	0.761348268648836	0.118416635537944	FALSE	0.923175618325902	0.0347156740392406	FALSE	FALSE	NA	NA	NA	NA	FALSE	NA	NA	NA	FALSE	LOC111135538	notchless protein homolog 1-like	GO:0005515; GO:0005634; GO:0005730; GO:0007219; GO:0000027	protein binding; nucleus; nucleolus; Notch signaling pathway; ribosomal large subunit assembly	0
Affx-1246375439	9	66923608	0.037562523683578	0.385186252871492	0.945887896112991	0.0149834557042324	FALSE	FALSE	0.1604759936	1	0.616080938930284	FALSE	FALSE	0.160989184428403	0.793203299749773	FALSE	0.52480269677537	0.280003941940984	FALSE	0.984772421775142	0.00666412217928081	FALSE	0.154588859923453	0.810821805683479	FALSE	0.561787220188103	0.250428144566472	FALSE	0.507715070178156	0.29437994552177	FALSE	FALSE	NA	NA	NA	NA	FALSE	NA	NA	NA	FALSE	LOC111110930	cyclin-dependent-like kinase 5	GO:0005524; GO:0006468; GO:0004672; GO:0016740; GO:0016301; GO:0000166; GO:0005737; GO:0005634; GO:0051301; GO:0004674; GO:0051402; GO:0004693; GO:0051726; GO:0007409; GO:0048489	ATP binding; protein phosphorylation; protein kinase activity; transferase activity; kinase activity; nucleotide binding; cytoplasm; nucleus; cell division; protein serine/threonine kinase activity; neuron apoptotic process; cyclin-dependent protein serine/threonine kinase activity; regulation of cell cycle; axonogenesis; synaptic vesicle transport	0
Affx-1246459426	9	87543579	0.0375625166719633	0.248854556101077	0.960620555818879	0.0149834557042324	FALSE	FALSE	0.42971126174581	1	0.967174716132098	FALSE	FALSE	0.186009271044219	0.730465409206797	FALSE	0.641997815212485	0.192466449879397	FALSE	0.941507221141512	0.0261763446968277	FALSE	0.829052739296712	0.0814178413954358	FALSE	0.92404278430737	0.0343079199504184	FALSE	0.401358263363564	0.396467791124347	FALSE	FALSE	NA	NA	NA	NA	FALSE	NA	NA	NA	FALSE					0
Affx-1236965960	5	31848820	0.0375625012417955	0.0956038016305572	NA	NA	NA	FALSE	0.486079516588367	1	0.99467726796369	FALSE	FALSE	0.255342712866427	0.592876531805145	FALSE	0.908797503923036	0.0415328744520932	FALSE	0.137536906033396	0.86158074957184	FALSE	0.317261757631334	0.498582274103899	FALSE	NA	NA	FALSE	NA	NA	FALSE	FALSE	NA	NA	NA	NA	FALSE	NA	NA	NA	FALSE	LOC111134042	ephrin type-B receptor 1-B-like, transcript variant X1	GO:0005524; GO:0005515; GO:0006468; GO:0004672; GO:0005886; GO:0007169; GO:0004713; GO:0005003; GO:0016020; GO:0016740; GO:0016301; GO:0000166; GO:0007411; GO:0030425; GO:0048013; GO:0005005	ATP binding; protein binding; protein phosphorylation; protein kinase activity; plasma membrane; cell surface receptor protein tyrosine kinase signaling pathway; protein tyrosine kinase activity; ephrin receptor activity; membrane; transferase activity; kinase activity; nucleotide binding; axon guidance; dendrite; ephrin receptor signaling pathway; transmembrane-ephrin receptor activity	0
Affx-1237116627	7	10068282	0.0375621801224405	0.215468672582316	0.878715673735004	0.0149834557042324	FALSE	FALSE	0.596888545701434	1	0.999976001864479	FALSE	FALSE	0.369153849140584	0.43279259886064	FALSE	0.974402559203937	0.0112615840639418	FALSE	0.282353659350102	0.549206579362348	FALSE	0.17916686788281	0.746742298390559	FALSE	NA	NA	FALSE	NA	NA	FALSE	FALSE	NA	NA	NA	NA	FALSE	NA	NA	NA	FALSE	LOC111102504	protein kinase C-binding protein NELL1-like, transcript variant X1	GO:0005509; GO:0005515; GO:0016020; GO:0005615; GO:0008201	calcium ion binding; protein binding; membrane; extracellular space; heparin binding	0
Affx-1247213282	2	50347037	0.0375604730072463	0.135605603351201	0.917371970527281	0.0149834557042324	FALSE	FALSE	0.714832346809573	1	0.999976001864479	FALSE	FALSE	0.83707209569286	0.0772371353004484	FALSE	0.226229226083184	0.64545129018534	FALSE	0.249148290011345	0.603542089192043	FALSE	0.326585699613403	0.486002835872955	FALSE	NA	NA	FALSE	NA	NA	FALSE	FALSE	NA	NA	NA	NA	FALSE	NA	NA	NA	FALSE	LOC111120982	uncharacterized LOC111120982			0
Affx-1246754151	1	39972556	0.0375597290202698	0.281046799693707	0.903877123696876	0.0149834557042324	FALSE	FALSE	0.684933828432483	1	0.999976001864479	FALSE	FALSE	0.369178181238986	0.432763974080356	FALSE	0.518329903352036	0.28539373523503	FALSE	0.822790841204688	0.0847105512461553	FALSE	0.631225650065914	0.199815361738193	FALSE	0.0173513038242374	1.76066788557647	FALSE	0.0171071313724087	1.76682280948764	FALSE	FALSE	NA	NA	NA	NA	FALSE	NA	NA	NA	FALSE	LOC111119795	oxidoreductase HTATIP2-like	GO:0016491; GO:0016020; GO:0005634; GO:0005737; GO:0003824; GO:0005635; GO:0006915; GO:0051170; GO:0030154	oxidoreductase activity; membrane; nucleus; cytoplasm; catalytic activity; nuclear envelope; apoptotic process; import into nucleus; cell differentiation	0
Affx-1247489492	3	45114966	0.0375587382273769	0.153709292374217	0.894243988302008	0.0149834557042324	FALSE	FALSE	0.734576699033518	1	0.999976001864479	FALSE	FALSE	0.466034039434641	0.331582360995121	FALSE	0.461302730869024	0.336013974401407	FALSE	0.0382943670863325	1.41686510392267	FALSE	0.187367023480959	0.727306842372834	FALSE	NA	NA	FALSE	NA	NA	FALSE	FALSE	NA	NA	NA	NA	FALSE	NA	NA	NA	FALSE					0
Affx-1247486908	3	43637810	0.0375581395749252	0.0980145038511777	NA	NA	NA	FALSE	0.936930967590831	1	0.999976001864479	FALSE	FALSE	0.518969140556154	0.284858465821355	FALSE	0.731650097343576	0.135696565285579	FALSE	NA	NA	FALSE	NA	NA	FALSE	0.550971247713043	0.258871064098081	FALSE	0.45196405640682	0.34489610219056	FALSE	FALSE	NA	NA	NA	NA	FALSE	NA	NA	NA	FALSE	LOC111123493	myosin-IIIb-like, transcript variant X8	GO:0005524; GO:0005515; GO:0006468; GO:0004672; GO:0003774; GO:0016459; GO:0016301; GO:0000166; GO:0005856; GO:0000146; GO:0003779; GO:0004674; GO:0030832; GO:0042995; GO:0007601	ATP binding; protein binding; protein phosphorylation; protein kinase activity; cytoskeletal motor activity; myosin complex; kinase activity; nucleotide binding; cytoskeleton; microfilament motor activity; actin binding; protein serine/threonine kinase activity; regulation of actin filament length; cell projection; visual perception	0
Affx-1246485877	10	11036630	0.0375578238021007	0.410043691725598	0.965572928267101	0.0149834557042324	FALSE	FALSE	0.693648951414115	1	0.999976001864479	FALSE	FALSE	0.726935592943177	0.138504066264059	FALSE	0.761584564591707	0.11828186659388	FALSE	0.977718767005718	0.00978604858853635	FALSE	0.4391407515858	0.357396259166088	FALSE	0.898016032474981	0.0467159097099106	FALSE	0.598159925573104	0.223182686399079	FALSE	FALSE	NA	NA	NA	NA	FALSE	NA	NA	NA	FALSE	LOC111116657	uncharacterized LOC111116657			0
Affx-1245480512	5	61428318	0.0375576576995379	0.427340209900455	0.863328186158205	0.0149834557042324	FALSE	FALSE	0.596062341470242	1	0.999976001864479	FALSE	FALSE	0.676523163061512	0.169717329269485	FALSE	0.747935702726883	0.1261357352253	FALSE	0.771655776497318	0.112576388403049	FALSE	0.887969359860454	0.0516020196640893	FALSE	0.197496656183693	0.704440253016074	FALSE	0.348764030911856	0.457468311531907	FALSE	FALSE	NA	NA	NA	NA	FALSE	NA	NA	NA	FALSE					0
Affx-1247807287	4	21641673	0.0375567091595607	0.127540200891852	0.946521864902712	0.0149834557042324	FALSE	FALSE	0.475339076717792	1	0.9906425753534	FALSE	FALSE	0.887256375061164	0.0519508715025576	FALSE	0.75209214943989	0.123728944592604	FALSE	0.986106361466527	0.00607623951440325	FALSE	0.564775456244294	0.248124184918853	FALSE	NA	NA	FALSE	NA	NA	FALSE	FALSE	NA	NA	NA	NA	FALSE	NA	NA	NA	FALSE	LOC111128657	uncharacterized LOC111128657, transcript variant X1	GO:0016020	membrane	0
Affx-1246874771	1	60945461	0.0375555903768669	0.132159812621053	0.931050494353333	0.0149834557042324	FALSE	FALSE	0.67826242925716	1	0.999976001864479	FALSE	FALSE	0.75274716335544	0.123350872402916	FALSE	0.862950873178888	0.0640139274766957	FALSE	NA	NA	FALSE	NA	NA	FALSE	0.759006105939842	0.119754730342578	FALSE	0.745080090304175	0.127797041469625	FALSE	FALSE	NA	NA	NA	NA	FALSE	NA	NA	NA	FALSE	LOC111108358	RNA-binding protein 33-like	GO:0003723; GO:0003676	RNA binding; nucleic acid binding	0
Affx-1247875981	4	32220345	0.0375550516071769	0.426313229133823	0.876789723661071	0.0149834557042324	FALSE	FALSE	0.636927113965244	1	0.999976001864479	FALSE	FALSE	0.856091467894063	0.0674798312580575	FALSE	0.496038313664466	0.304484777601669	FALSE	0.467314193895892	0.330391027798614	FALSE	0.462311854857276	0.335064969998891	FALSE	0.0574903467061586	1.24040507225301	FALSE	0.406881698223816	0.390531844526572	FALSE	FALSE	NA	NA	NA	NA	FALSE	NA	NA	NA	FALSE	LOC111128531	leucine-rich repeat serine/threonine-protein kinase 1-like, transcript variant X1	GO:0005524; GO:0005515; GO:0006468; GO:0004672; GO:0005737; GO:0016301; GO:0000166; GO:0005525; GO:0004674; GO:0009966	ATP binding; protein binding; protein phosphorylation; protein kinase activity; cytoplasm; kinase activity; nucleotide binding; GTP binding; protein serine/threonine kinase activity; regulation of signal transduction	0
Affx-1246164885	8	6050810	0.0375550440129994	0.490068014954281	0.993160275416893	0.0149834557042324	FALSE	FALSE	0.681672720347964	1	0.999976001864479	FALSE	FALSE	0.765137945788692	0.116260259363981	FALSE	0.1323595471459	0.878244727401979	FALSE	0.451327302777494	0.345508393298058	FALSE	0.485391320697171	0.31390799357274	FALSE	0.802580694787798	0.0955112909614701	FALSE	0.467598629405375	0.330126770484011	FALSE	FALSE	NA	NA	NA	NA	FALSE	NA	NA	NA	FALSE					0
Affx-1246897709	1	6423814	0.0375539828204617	0.259209945497951	0.941050769487041	0.0149834557042324	FALSE	FALSE	0.834840011428742	1	0.999976001864479	FALSE	FALSE	0.841707005125847	0.0748390583832788	FALSE	0.0850176882615169	1.07049070822465	FALSE	0.000854499913619227	3.06828797684575	FALSE	0.0243860445834435	1.61285863654119	FALSE	0.199362266938636	0.700357036651426	FALSE	0.0892982418914099	1.04915709144041	FALSE	FALSE	NA	NA	NA	NA	FALSE	NA	NA	NA	FALSE	LOC111125571	serine/threonine-protein kinase 3-like, transcript variant X1	GO:0005524; GO:0006468; GO:0004672; GO:0016740; GO:0016301; GO:0000166; GO:0005737; GO:0004674; GO:0007165; GO:0051262	ATP binding; protein phosphorylation; protein kinase activity; transferase activity; kinase activity; nucleotide binding; cytoplasm; protein serine/threonine kinase activity; signal transduction; protein tetramerization	0
Affx-1245752081	6	31526249	0.0375524860494517	0.369230214855187	0.875041189117709	0.0149834557042324	FALSE	FALSE	0.245642578439953	1	0.775119443122165	FALSE	FALSE	0.0335730448315998	1.47400926960703	FALSE	0.582943452495917	0.234373571244533	FALSE	0.693346100309292	0.159049922772053	FALSE	0.989772882478141	0.00446444904116484	FALSE	0.100529061356234	0.997708372450648	FALSE	0.460310988977481	0.336948657095348	FALSE	FALSE	NA	NA	NA	NA	FALSE	NA	NA	NA	FALSE	LOC111100584	uncharacterized LOC111100584, transcript variant X3	GO:0003723; GO:0003676; GO:0046872; GO:0008270	RNA binding; nucleic acid binding; metal ion binding; zinc ion binding	0
Affx-1246825277	1	55099279	0.0375521118557235	0.195904688977974	0.955859438222571	0.0149834557042324	FALSE	FALSE	0.889876701625151	1	0.999976001864479	FALSE	FALSE	0.910077588669552	0.0409215803221886	FALSE	0.491859338754994	0.308159078404752	FALSE	0.848189395090804	0.071507161824832	FALSE	0.112942679562332	0.947141912850865	FALSE	NA	NA	FALSE	NA	NA	FALSE	FALSE	NA	NA	NA	NA	FALSE	NA	NA	NA	FALSE	LOC111124119	protein pygopus-like, transcript variant X1	GO:0003677; GO:0006355; GO:0005634	DNA binding; regulation of DNA-templated transcription; nucleus	0
Affx-1246065094	8	33038262	0.0375495376135629	0.213439935138057	0.945565558055855	0.0149834557042324	FALSE	FALSE	0.485933782551634	1	0.994633090122608	FALSE	FALSE	0.702723391473905	0.153215589910965	FALSE	0.514875864563422	0.288297465781225	FALSE	0.625551176969657	0.203737154449638	FALSE	0.697946024611262	0.156178162075797	FALSE	NA	NA	FALSE	NA	NA	FALSE	FALSE	NA	NA	NA	NA	FALSE	NA	NA	NA	FALSE	LOC111107483	uncharacterized LOC111107483	GO:0016020; GO:0005886	membrane; plasma membrane	0
Affx-1236966343	5	32132900	0.0375480574587596	0.499563983604342	0.87496096933929	0.0149834557042324	FALSE	FALSE	0.834845746869293	1	0.999976001864479	FALSE	FALSE	0.456310513912283	0.340739524474144	FALSE	0.725075073687621	0.139617024600991	FALSE	0.553009141616737	0.257267689453187	FALSE	0.762728885646409	0.117629805939472	FALSE	0.886944329379211	0.0521036385698146	FALSE	0.605775051388423	0.217688616885392	FALSE	FALSE	NA	NA	NA	NA	FALSE	NA	NA	NA	FALSE	LOC111138051	sucrose non-fermenting protein kinase 1-like	GO:0005524; GO:0006468; GO:0004672; GO:0000166; GO:0035556; GO:0005737; GO:0004674; GO:0000226	ATP binding; protein phosphorylation; protein kinase activity; nucleotide binding; intracellular signal transduction; cytoplasm; protein serine/threonine kinase activity; microtubule cytoskeleton organization	0
Affx-1246408446	9	727695	0.0375480453826949	0.162588171703977	0.832666553032955	0.0149834557042324	FALSE	FALSE	0.532118832477364	1	0.999976001864479	FALSE	FALSE	0.666643620088071	0.176106272818061	FALSE	0.458709533257841	0.338462233928947	FALSE	0.449896669933973	0.346887221403564	FALSE	0.538203669525227	0.269053345499941	FALSE	0.85684224885162	0.0670991276211602	FALSE	0.776759547199525	0.109713400099907	FALSE	FALSE	NA	NA	NA	NA	FALSE	NA	NA	NA	FALSE					0
Affx-1244887277	8	52021877	0.0375479188240002	0.490256294761497	0.895928068392203	0.0149834557042324	FALSE	FALSE	0.542982600027544	1	0.999976001864479	FALSE	FALSE	0.885107614126015	0.0530039232232811	FALSE	0.790093314200443	0.10232161320439	FALSE	0.022006792943063	1.65744324270849	FALSE	0.228961857134609	0.640236860960078	FALSE	0.437907744448491	0.358617374192428	FALSE	0.421130654204891	0.375583145025964	FALSE	FALSE	NA	NA	NA	NA	FALSE	NA	NA	NA	FALSE					0
Affx-1246017180	8	14830894	0.0375474338915556	0.126380793657943	0.925125908200246	0.0149834557042324	FALSE	FALSE	0.238468631596532	1	0.763930215989814	FALSE	FALSE	0.540659087921583	0.267076492569997	FALSE	0.955036443561519	0.0199800557087286	FALSE	0.683452455257327	0.165291691977767	FALSE	0.684586342178966	0.164571769491858	FALSE	NA	NA	FALSE	NA	NA	FALSE	FALSE	NA	NA	NA	NA	FALSE	NA	NA	NA	FALSE	LOC111110021	uncharacterized LOC111110021, transcript variant X3			0
Affx-1246726911	1	35890759	0.0375453028240555	0.495711004008829	0.896211104145623	0.0149834557042324	FALSE	FALSE	0.653578788197156	1	0.999976001864479	FALSE	FALSE	0.617251091626563	0.20953813333289	FALSE	0.238562578435247	0.622397679918293	FALSE	0.059812753793453	1.22320620210604	FALSE	0.0220646145541696	1.6563036548227	FALSE	0.591242250227769	0.228234538779078	FALSE	0.699058282969236	0.155486614073025	FALSE	FALSE	NA	NA	NA	NA	FALSE	NA	NA	NA	FALSE					0
Affx-1247588339	3	56521192	0.0375416037139073	0.495711004008828	0.855342852520925	0.0149834557042324	FALSE	FALSE	0.251582476918783	1	0.784978556633299	FALSE	FALSE	0.780371504728229	0.107698597254493	FALSE	0.0268849336443204	1.5704910310835	FALSE	0.929909191469891	0.0315594595848584	FALSE	0.811761112528175	0.09057175742739	FALSE	0.507961153888464	0.294169498930559	FALSE	0.408836565283907	0.388450268962211	FALSE	FALSE	NA	NA	NA	NA	FALSE	NA	NA	NA	FALSE	LOC111125488	serine/threonine-protein kinase Nek1-like, transcript variant X3	GO:0005524; GO:0006468; GO:0004672; GO:0046872; GO:0016740; GO:0016301; GO:0000166; GO:0004674	ATP binding; protein phosphorylation; protein kinase activity; metal ion binding; transferase activity; kinase activity; nucleotide binding; protein serine/threonine kinase activity	0
Affx-1246272782	9	26723883	0.0375408084408939	0.31838565830368	0.936103218554263	0.0149834557042324	FALSE	FALSE	0.984716664232954	1	0.999976001864479	FALSE	FALSE	0.982469712713913	0.00768082904817425	FALSE	0.277227064411039	0.557164373805502	FALSE	0.71868596923959	0.143460833703574	FALSE	0.925354157029643	0.0336920196861504	FALSE	0.253969691870166	0.595218107942708	FALSE	0.577593020954013	0.238378062979056	FALSE	FALSE	NA	NA	NA	NA	FALSE	NA	NA	NA	FALSE	LOC111110756	uncharacterized LOC111110756, transcript variant X2	GO:0016020	membrane	0
Affx-1245865126	7	20521297	0.0375398192524374	0.482089995946129	0.878818084306275	0.0149834557042324	FALSE	FALSE	0.909659145913352	1	0.999976001864479	FALSE	FALSE	0.863955439531739	0.0635086566698793	FALSE	0.654668714587129	0.183978412716035	FALSE	0.766265377592763	0.115620796862867	FALSE	0.603056661944816	0.219641880539991	FALSE	0.454714373286031	0.342261317754091	FALSE	0.418146597080713	0.378671433197216	FALSE	FALSE	NA	NA	NA	NA	FALSE	NA	NA	NA	FALSE	LOC111103595	E3 ubiquitin-protein ligase rnf213-alpha-like	GO:0004842; GO:0016887; GO:0046872; GO:0005737; GO:0008270; GO:0002376	ubiquitin-protein transferase activity; ATP hydrolysis activity; metal ion binding; cytoplasm; zinc ion binding; immune system process	0
Affx-1247368111	3	24361970	0.0375398174711366	0.18	0.959028305723556	0.0149834557042324	FALSE	FALSE	0.938439678465569	1	0.999976001864479	FALSE	FALSE	0.0347232165535198	1.45938005115854	FALSE	0.466211167372506	0.331417327833525	FALSE	0.953023043104703	0.0208965984464247	FALSE	0.30471394194302	0.516107674525604	FALSE	0.834651601757379	0.078494768838641	FALSE	0.129566981305449	0.887505659452009	FALSE	FALSE	NA	NA	NA	NA	FALSE	NA	NA	NA	FALSE	LOC111126205	putative bifunctional UDP-N-acetylglucosamine transferase and deubiquitinase ALG13, transcript variant X2	GO:0016740;	transferase activity;	0
Affx-1236942001	5	21050904	0.0375397793121888	0.140174766902392	0.882035055488168	0.0149834557042324	FALSE	FALSE	0.611993595048561	1	0.999976001864479	FALSE	FALSE	0.60552166729787	0.21787031194365	FALSE	0.911531058885623	0.0402285289038647	FALSE	0.0232000228473406	1.63451158741647	FALSE	0.249369983180376	0.603155824007755	FALSE	NA	NA	FALSE	NA	NA	FALSE	FALSE	NA	NA	NA	NA	FALSE	NA	NA	NA	FALSE					0
Affx-1247094763	2	32123424	0.0375383230382542	0.105203369217603	0.891897217967244	0.0149834557042324	FALSE	FALSE	0.934399133452545	1	0.999976001864479	FALSE	FALSE	0.243399098069867	0.613681035407537	FALSE	0.648377731678612	0.1881719092695	FALSE	NA	NA	FALSE	NA	NA	FALSE	0.478597730719795	0.320029364933212	FALSE	0.677559784663173	0.169052378676718	FALSE	FALSE	NA	NA	NA	NA	FALSE	NA	NA	NA	FALSE					0
Affx-1246695775	1	31548559	0.0375382274123884	0.481578307283456	0.859750806551859	0.0149834557042324	FALSE	FALSE	0.460318061276463	1	0.9830810343786	FALSE	FALSE	0.945834462388183	0.0241848660952253	FALSE	0.0282965089054073	1.54826714244893	FALSE	0.457815111296672	0.339309876483564	FALSE	0.538765460553387	0.268600254025304	FALSE	0.303751854136875	0.517481062401184	FALSE	0.416372105051506	0.380518373849316	FALSE	FALSE	NA	NA	NA	NA	FALSE	NA	NA	NA	FALSE	LOC111128131	E3 ubiquitin-protein ligase TRIM31-like	GO:0046872; GO:0008270	metal ion binding; zinc ion binding	0
Affx-1247000587	2	17964645	0.0375353065458312	0.496424485383541	0.899407479486631	0.0149834557042324	FALSE	FALSE	0.9262630745796	1	0.999976001864479	FALSE	FALSE	0.651789911718941	0.18589236574676	FALSE	0.643932648067294	0.191159555159432	FALSE	0.564976080874707	0.247969938311567	FALSE	0.0850828889844482	1.07015777207558	FALSE	0.232703475718215	0.633197129932143	FALSE	0.179757631852093	0.745312661997155	FALSE	FALSE	NA	NA	NA	NA	FALSE	NA	NA	NA	FALSE	LOC111120008	receptor-type tyrosine-protein phosphatase kappa-like, transcript variant X4	GO:0005515; GO:0004725; GO:0006470; GO:0016311; GO:0016020; GO:0016787; GO:0003824; GO:0004721	protein binding; protein tyrosine phosphatase activity; protein dephosphorylation; dephosphorylation; membrane; hydrolase activity; catalytic activity; phosphoprotein phosphatase activity	0
Affx-1236625591	2	54105091	0.0375351240624694	0.262921490022972	0.916150387901814	0.0149834557042324	FALSE	FALSE	0.363478640865985	1	0.915947029926363	FALSE	FALSE	0.448867079143318	0.347882245502073	FALSE	0.522525097091805	0.281892845376288	FALSE	0.502527404134254	0.298840250047229	FALSE	0.388307866879656	0.410823810824501	FALSE	0.942404325921197	0.0257627290092307	FALSE	0.250378073774691	0.601403706035091	FALSE	FALSE	NA	NA	NA	NA	FALSE	NA	NA	NA	FALSE	LOC111118725	cGMP-dependent protein kinase 1-like, transcript variant X2	GO:0005524; GO:0006468; GO:0004674; GO:0004672; GO:0004692; GO:0016740; GO:0005737; GO:0016301; GO:0000166; GO:0030553	ATP binding; protein phosphorylation; protein serine/threonine kinase activity; protein kinase activity; cGMP-dependent protein kinase activity; transferase activity; cytoplasm; kinase activity; nucleotide binding; cGMP binding	0
Affx-1245712754	6	11903351	0.0375348298876143	0.353692176028107	0.909765832229368	0.0149834557042324	FALSE	FALSE	0.227670513763188	1	0.746411492235057	FALSE	FALSE	0.213523044757713	0.67055524630164	FALSE	0.739086862735044	0.131304517234905	FALSE	0.229344905277108	0.639510902946929	FALSE	0.552420743419972	0.25773002201287	FALSE	0.821642731031423	0.0853169825454214	FALSE	0.687904633599381	0.16247176521261	FALSE	FALSE	NA	NA	NA	NA	FALSE	NA	NA	NA	FALSE	LOC111099504	RNA-binding protein EWS-like, transcript variant X4	GO:0016020	membrane	0
Affx-1245295811	5	35159879	0.0375346590233983	0.448971667942885	0.842192991482824	0.0149834557042324	FALSE	FALSE	0.737399903055338	1	0.999976001864479	FALSE	FALSE	0.272848953217069	0.564077708045111	FALSE	0.251233648118318	0.599922195295174	FALSE	0.0176459057270503	1.75335604531393	FALSE	0.010091445065323	1.99604663961447	FALSE	0.615265295535754	0.210937580901543	FALSE	0.377471523591001	0.423115805925572	FALSE	FALSE	NA	NA	NA	NA	FALSE	NA	NA	NA	FALSE	LOC111134726	tyrosine-protein phosphatase non-receptor type 11-like	GO:0004725; GO:0006470; GO:0016311; GO:0016787; GO:0005737; GO:0003824; GO:0004721; GO:0050839; GO:0030971; GO:0004726; GO:0070374	protein tyrosine phosphatase activity; protein dephosphorylation; dephosphorylation; hydrolase activity; cytoplasm; catalytic activity; phosphoprotein phosphatase activity; cell adhesion molecule binding; receptor tyrosine kinase binding; non-membrane spanning protein tyrosine phosphatase activity;	0
Affx-1245763834	6	32860106	0.0375344527785229	0.274784919598216	0.875596792934275	0.0149834557042324	FALSE	FALSE	0.420826304582481	1	0.961558952749307	FALSE	FALSE	0.98652890346955	0.00589018620150353	FALSE	0.641872422725186	0.192551282853743	FALSE	0.374913178654228	0.426069293330873	FALSE	0.448074447006169	0.348649822524467	FALSE	0.240331960406056	0.619188470956309	FALSE	0.870117559751989	0.0604220668038833	FALSE	FALSE	NA	NA	NA	NA	FALSE	NA	NA	NA	FALSE	LOC111100339	Fanconi anemia group I protein-like, transcript variant X2	GO:0006281; GO:0070182	DNA repair;	0
Affx-1247346122	3	20094255	0.0375336253508842	0.44279176613666	0.869080008471544	0.0149834557042324	FALSE	FALSE	0.143903673880247	1	0.578120320057297	FALSE	FALSE	0.0890898183431252	1.05017192660357	FALSE	0.198535960763455	0.702160818136907	FALSE	0.0803726631889131	1.09489164086602	FALSE	0.489698269926084	0.310071430314806	FALSE	0.504825882340842	0.296858386985692	FALSE	0.657726814549476	0.181954452236098	FALSE	FALSE	NA	NA	NA	NA	FALSE	NA	NA	NA	FALSE					0
Affx-1245380625	5	47599817	0.0375335792692673	0.485470023872798	0.863462719062913	0.0149834557042324	FALSE	FALSE	0.662449319757524	1	0.999976001864479	FALSE	FALSE	0.215693165059945	0.666163616713778	FALSE	0.596846010585867	0.224137704681962	FALSE	0.797158816411993	0.0984551463325952	FALSE	0.238644498794594	0.622248572488554	FALSE	0.409922524362408	0.387298217478713	FALSE	0.651797569833774	0.185887263094179	FALSE	FALSE	NA	NA	NA	NA	FALSE	NA	NA	NA	FALSE	LOC111135008	uncharacterized LOC111135008, transcript variant X1	GO:0005515; GO:0005576; GO:0005615; GO:0005581; GO:0007155; GO:0005178; GO:0045597	protein binding; extracellular region; extracellular space; collagen trimer; cell adhesion; integrin binding; positive regulation of cell differentiation	0
Affx-1245264348	5	29783544	0.0375334311061356	0.232421962974641	0.875861675632169	0.0149834557042324	FALSE	FALSE	0.268127140860582	1	0.808541771612203	FALSE	FALSE	0.829471351590109	0.0811986091106123	FALSE	0.945055943919714	0.024542482055296	FALSE	0.758997341811503	0.119759745104016	FALSE	0.508685604615786	0.293550552371376	FALSE	NA	NA	FALSE	NA	NA	FALSE	FALSE	NA	NA	NA	NA	FALSE	NA	NA	NA	FALSE	LOC111133472	tumor protein 63-like	GO:0005634; GO:0003677; GO:0006355; GO:0005515; GO:0003700; GO:0000976; GO:0006915; GO:0051262; GO:0046872; GO:0006357; GO:0000978; GO:0000981	nucleus; DNA binding; regulation of DNA-templated transcription; protein binding; DNA-binding transcription factor activity; transcription cis-regulatory region binding; apoptotic process; protein tetramerization; metal ion binding; regulation of transcription by RNA polymerase II; RNA polymerase II cis-regulatory region sequence-specific DNA binding; DNA-binding transcription factor activity, RNA polymerase II-specific	0
Affx-1247614107	3	6042199	0.0375328131194122	0.302689968920319	0.881745459739629	0.0149834557042324	FALSE	FALSE	0.71515493198851	1	0.999976001864479	FALSE	FALSE	0.790511668529917	0.102091715180533	FALSE	0.955577312256977	0.0197341700131704	FALSE	0.866972804931957	0.0619945251918653	FALSE	0.716321789827222	0.144891837815563	FALSE	0.466071190383537	0.331547741616117	FALSE	0.973456739466834	0.0116833438134907	FALSE	FALSE	NA	NA	NA	NA	FALSE	NA	NA	NA	FALSE	LOC111125134	cyclin-dependent kinase-like 5, transcript variant X7	GO:0005524; GO:0006468; GO:0004672; GO:0005634; GO:0005737; GO:0016301; GO:0000166; GO:0005856; GO:0042995; GO:0004674; GO:0005813; GO:0045773; GO:0050773; GO:0032839; GO:0016740	ATP binding; protein phosphorylation; protein kinase activity; nucleus; cytoplasm; kinase activity; nucleotide binding; cytoskeleton; cell projection; protein serine/threonine kinase activity; centrosome; positive regulation of axon extension; regulation of dendrite development; dendrite cytoplasm; transferase activity	0
Affx-1236902062	5	4946225	0.0375327300710381	0.128697806405117	0.871444276910001	0.0149834557042324	FALSE	FALSE	0.710182635254961	1	0.999976001864479	FALSE	FALSE	0.334190694252394	0.476005647474055	FALSE	0.359449750346348	0.444361813688949	FALSE	0.271355207799213	0.566461839104745	FALSE	0.259922378155306	0.585156328075041	FALSE	NA	NA	FALSE	NA	NA	FALSE	FALSE	NA	NA	NA	NA	FALSE	NA	NA	NA	FALSE	LOC111137530	lipoma HMGIC fusion partner-like 2 protein	GO:0016020	membrane	0
Affx-1246553255	4	45306721	0.0375326126355048	0.195904688977974	0.915693200439422	0.0149834557042324	FALSE	FALSE	0.19852605991846	1	0.695306491050998	FALSE	FALSE	0.51894791817291	0.284876225937849	FALSE	0.809356980385906	0.0918598833118078	FALSE	0.501482379562483	0.299744322051782	FALSE	0.809838085436372	0.0916018028875374	FALSE	NA	NA	FALSE	NA	NA	FALSE	FALSE	NA	NA	NA	NA	FALSE	NA	NA	NA	FALSE	LOC111129694	usherin-like	GO:0005515; GO:0016020; GO:0005576; GO:0042995	protein binding; membrane; extracellular region; cell projection	0
Affx-1247831358	4	25304034	0.037530474991734	0.288095130849962	0.87563201883691	0.0149834557042324	FALSE	FALSE	0.860248874432528	1	0.999976001864479	FALSE	FALSE	0.100837818049797	0.996376560250502	FALSE	0.539965435798873	0.267634039292315	FALSE	0.125588122323894	0.901051432677764	FALSE	0.301913315744925	0.52011773220044	FALSE	0.610721722754344	0.214156632313679	FALSE	0.836356461621057	0.07760858342237	FALSE	FALSE	NA	NA	NA	NA	FALSE	NA	NA	NA	FALSE	LOC111130343	cytoplasmic dynein 1 heavy chain 1-like, transcript variant X1	GO:0005524; GO:0030286; GO:0016887; GO:0007018; GO:0008569; GO:0045505; GO:0051959; GO:0005737; GO:0000166; GO:0005856; GO:0005874; GO:0005858	ATP binding; dynein complex; ATP hydrolysis activity; microtubule-based movement; ; dynein light intermediate chain binding; cytoplasm; nucleotide binding; cytoskeleton; microtubule; axonemal dynein complex	0
Affx-1245213769	5	2337148	0.0375299325244536	0.297598306382595	0.877471063834997	0.0149834557042324	FALSE	FALSE	0.553465620934307	1	0.999976001864479	FALSE	FALSE	0.902253649357753	0.0446713526680349	FALSE	0.501943164298918	0.299345455820661	FALSE	0.44065104000341	0.355905200539686	FALSE	0.8934575171296	0.0489260928671482	FALSE	0.731445896095876	0.135817792431368	FALSE	0.886685391239633	0.0522304467808688	FALSE	FALSE	NA	NA	NA	NA	FALSE	NA	NA	NA	FALSE					0
Affx-1247280821	2	7660708	0.0375297605023809	0.401300842304401	0.922351789784926	0.0149834557042324	FALSE	FALSE	0.787958848901433	1	0.999976001864479	FALSE	FALSE	0.644925943764081	0.190490152126155	FALSE	0.978813923829469	0.00929986134794043	FALSE	0.915706651820336	0.0382436310263068	FALSE	0.808670939459338	0.0922281634916099	FALSE	0.485030930844296	0.3142305651778	FALSE	0.629124980320359	0.201263070179957	FALSE	FALSE	NA	NA	NA	NA	FALSE	NA	NA	NA	FALSE	LOC111120933; LOC111120931	short-chain dehydrogenase/reductase family 42E member 1-like, transcript variant X4; uncharacterized LOC111120931	GO:0016616; GO:0006694; GO:0016020; GO:0008270; GO:0005515; GO:0043161; GO:0061630; GO:0000209	oxidoreductase activity, acting on the CH-OH group of donors, NAD or NADP as acceptor; steroid biosynthetic process; membrane; zinc ion binding; protein binding; proteasome-mediated ubiquitin-dependent protein catabolic process; ubiquitin protein ligase activity; protein polyubiquitination	0
Affx-1246486564	10	11303499	0.0375294212771335	0.120556731678753	0.863175610931637	0.0149834557042324	FALSE	FALSE	0.885572590208227	1	0.999976001864479	FALSE	FALSE	0.691327071104082	0.160316436606745	FALSE	0.651309376788523	0.186212669318318	FALSE	NA	NA	FALSE	NA	NA	FALSE	0.6399435022972	0.193858366209314	FALSE	0.242209112452562	0.615809521748628	FALSE	FALSE	NA	NA	NA	NA	FALSE	NA	NA	NA	FALSE					0
Affx-1245727245	6	18580160	0.0375285310040785	0.0992171523805232	NA	NA	NA	FALSE	0.689843727526045	1	0.999976001864479	FALSE	FALSE	0.523895034759217	0.280755717579716	FALSE	0.556875670566353	0.254241755659515	FALSE	0.653521857374949	0.184739882638011	FALSE	0.31837557740545	0.49706025439182	FALSE	NA	NA	FALSE	NA	NA	FALSE	FALSE	NA	NA	NA	NA	FALSE	NA	NA	NA	FALSE	LOC111101717	oncoprotein-induced transcript 3 protein-like, transcript variant X1	GO:0016020	membrane	0
Affx-1245744417	6	30482043	0.0375283194030535	0.442336831674249	0.924020126100564	0.0149834557042324	FALSE	FALSE	0.971866764078756	1	0.999976001864479	FALSE	FALSE	0.226609552997577	0.644721785881788	FALSE	0.473204063028431	0.324951535085417	FALSE	0.531397867369201	0.274580192853191	FALSE	0.0884347654268925	1.05337697180901	FALSE	0.763025402168756	0.117461003541736	FALSE	0.177874020250942	0.749887479041355	FALSE	FALSE	NA	NA	NA	NA	FALSE	NA	NA	NA	FALSE	LOC111100314	type I inositol 1,4,5-trisphosphate 5-phosphatase-like, transcript variant X1	GO:0016791; GO:0046856; GO:0004445; GO:0016787	phosphatase activity; phosphatidylinositol dephosphorylation; inositol-polyphosphate 5-phosphatase activity; hydrolase activity	0
Affx-1236975763	5	37090386	0.0375276562543727	0.247902346741138	0.861388244310385	0.0149834557042324	FALSE	FALSE	0.278906261070606	1	0.824236437490375	FALSE	FALSE	0.405125527609718	0.392410390361856	FALSE	0.309163189206954	0.509812221338426	FALSE	0.365651765309797	0.436932325528527	FALSE	0.787839457479547	0.103562272147703	FALSE	0.0150884440487764	1.821355543251	FALSE	0.00415734016855208	2.38118443850055	FALSE	FALSE	NA	NA	NA	NA	FALSE	NA	NA	NA	FALSE	LOC111133476	uncharacterized LOC111133476	GO:0005814	centriole	0
Affx-1245887967	7	30135703	0.0375271035180287	0.320804468267195	0.962157995770649	0.0149834557042324	FALSE	FALSE	0.312067715842528	1	0.864356459911778	FALSE	FALSE	0.523331300321995	0.281223289432698	FALSE	0.560470525610919	0.251447221429599	FALSE	0.955438884609591	0.0197970877044032	FALSE	0.806254537677044	0.0935278280992429	FALSE	0.587747937023704	0.230808886559968	FALSE	0.564086307898182	0.248654441803472	FALSE	FALSE	NA	NA	NA	NA	FALSE	NA	NA	NA	FALSE					0
Affx-1246091491	8	44200271	0.0375264528707211	0.137893788568082	0.827946519675504	0.0149834557042324	FALSE	FALSE	0.618562629004167	1	0.999976001864479	FALSE	FALSE	0.727238835038297	0.138322937552171	FALSE	0.922764177088871	0.0349092737029707	FALSE	NA	NA	FALSE	NA	NA	FALSE	0.103187115201769	0.986374528930961	FALSE	0.550700986876216	0.259084145246499	FALSE	FALSE	NA	NA	NA	NA	FALSE	NA	NA	NA	FALSE	LOC111108559	GTPase IMAP family member 7-like	GO:0005525; GO:0000166	GTP binding; nucleotide binding	0
Affx-1245884325	7	29132847	0.0375261860070858	0.311031935498401	0.895438016337259	0.0149834557042324	FALSE	FALSE	0.321587724385428	1	0.875055119240464	FALSE	FALSE	0.159091287169198	0.79835360437575	FALSE	0.845659649700244	0.0728043910956143	FALSE	0.621784323057149	0.206360231948025	FALSE	0.93640935347603	0.0285342569331891	FALSE	0.0510032018546141	1.29240255911496	FALSE	0.177873104640059	0.749889714588611	FALSE	FALSE	NA	NA	NA	NA	FALSE	NA	NA	NA	FALSE	LOC111105459	DNA helicase B-like	GO:0003678	DNA helicase activity	0
Affx-1247738399	4	13767979	0.0375260872947991	0.20936083960182	0.870984787177056	0.0149834557042324	FALSE	FALSE	0.923108204524503	1	0.999976001864479	FALSE	FALSE	0.981478149604372	0.0081193645427106	FALSE	0.133288344330856	0.87520782668602	FALSE	0.223286913248278	0.651136729998914	FALSE	0.244363367800476	0.611963898079708	FALSE	0.0308576245693749	1.51063750912574	FALSE	0.656154605673547	0.18299381842943	FALSE	FALSE	NA	NA	NA	NA	FALSE	NA	NA	NA	FALSE	LOC111128763	uncharacterized LOC111128763	GO:0005509; GO:0016020; GO:0005524	calcium ion binding; membrane; ATP binding	0
Affx-1244942336	1	35927889	0.0375253570746644	0.4386324940318	0.956810742048099	0.0149834557042324	FALSE	FALSE	0.969291014328961	1	0.999976001864479	FALSE	FALSE	0.394919416199355	0.403491513665461	FALSE	0.505153679608368	0.296576479202937	FALSE	0.590983603431297	0.228424568252573	FALSE	0.342359098365596	0.465518126048547	FALSE	0.765735965844259	0.1159209540542	FALSE	0.527980513442185	0.277382105990244	FALSE	FALSE	NA	NA	NA	NA	FALSE	NA	NA	NA	FALSE	LOC111137861	aquaporin AQPAn.G-like, transcript variant X1	GO:0016020; GO:0055085; GO:0015267; GO:0005886; GO:0015250; GO:0006833	membrane; transmembrane transport; channel activity; plasma membrane; water channel activity; water transport	0
Affx-1246158435	8	59275829	0.0375221729971109	0.354417368587	0.941494815091295	0.0149834557042324	FALSE	FALSE	0.957660071519078	1	0.999976001864479	FALSE	FALSE	0.867761904896646	0.0615994194941126	FALSE	0.507858258382452	0.294257481007072	FALSE	0.195823045269336	0.708136199946741	FALSE	0.208955397485782	0.679946406200106	FALSE	0.807577893018302	0.0928155781280661	FALSE	0.35207829815009	0.453360743700426	FALSE	FALSE	NA	NA	NA	NA	FALSE	NA	NA	NA	FALSE					0
Affx-1246569802	1	10069561	0.0375218790592617	0.187472636367731	0.959533752814717	0.0149834557042324	FALSE	FALSE	0.64660665603403	1	0.999976001864479	FALSE	FALSE	0.328801105307805	0.483066731191982	FALSE	0.752421363306611	0.123538882134868	FALSE	0.605223983956488	0.218083869985321	FALSE	0.476069960072161	0.322329221563705	FALSE	0.756849038735148	0.120990736328648	FALSE	0.976417607670298	0.0103643975822754	FALSE	FALSE	NA	NA	NA	NA	FALSE	NA	NA	NA	FALSE					0
Affx-1246554893	5	32726250	0.037517518100655	0.219504526823116	0.858879059992814	0.0149834557042324	FALSE	FALSE	0.268455017502013	1	0.808975777221648	FALSE	FALSE	0.688246000148689	0.16225630389889	FALSE	0.188711723579125	0.724201118766884	FALSE	0.332341067185744	0.478415989897441	FALSE	0.105589160968433	0.976380661093882	FALSE	0.605785700711426	0.217680982200614	FALSE	0.499127980637333	0.301788083318055	FALSE	FALSE	NA	NA	NA	NA	FALSE	NA	NA	NA	FALSE	LOC111134192	uncharacterized LOC111134192, transcript variant X2			0
Affx-1245205558	5	21777566	0.0375158961058731	0.108773478672132	0.875491077246493	0.0149834557042324	FALSE	FALSE	0.512961589337666	1	0.999976001864479	FALSE	FALSE	0.161117273026142	0.792857897334904	FALSE	0.989497432166528	0.00458532848876651	FALSE	0.089921914906196	1.0461344532837	FALSE	0.375144766748279	0.425801107559004	FALSE	NA	NA	FALSE	NA	NA	FALSE	FALSE	NA	NA	NA	NA	FALSE	NA	NA	NA	FALSE	LOC111134649	kinesin-like protein KIF15	GO:0005524; GO:0003777; GO:0008017; GO:0007018; GO:0016020; GO:0005737; GO:0000166; GO:0005856; GO:0003774; GO:0005829; GO:0005874; GO:0005813; GO:0005819; GO:0000278	ATP binding; microtubule motor activity; microtubule binding; microtubule-based movement; membrane; cytoplasm; nucleotide binding; cytoskeleton; cytoskeletal motor activity; cytosol; microtubule; centrosome; spindle; mitotic cell cycle	0
Affx-1247345479	3	20025753	0.0375143052647187	0.148101436872213	0.902398206560125	0.0149834557042324	FALSE	FALSE	0.613444759213832	1	0.999976001864479	FALSE	FALSE	0.574041565299098	0.241056659994918	FALSE	0.540365662506444	0.267312255981933	FALSE	0.232484548847678	0.633605905454353	FALSE	0.124859371600122	0.903578855143045	FALSE	NA	NA	FALSE	NA	NA	FALSE	FALSE	NA	NA	NA	NA	FALSE	NA	NA	NA	FALSE	LOC111123026	uncharacterized LOC111123026	GO:0008270; GO:0061630; GO:0046872	zinc ion binding; ubiquitin protein ligase activity; metal ion binding	0
Affx-1246495082	10	18441452	0.0375139875939723	0.402489977928922	0.933473962689216	0.0149834557042324	FALSE	FALSE	0.638743949449823	1	0.999976001864479	FALSE	FALSE	0.615163722900476	0.211009283428796	FALSE	0.733860345890285	0.134386578748537	FALSE	0.985764095866848	0.00622700404584188	FALSE	0.597233108615735	0.223856124439057	FALSE	0.383774536055372	0.415923844654002	FALSE	0.299738436201978	0.523257562826427	FALSE	FALSE	NA	NA	NA	NA	FALSE	NA	NA	NA	FALSE					0
Affx-1246093025	8	44627246	0.0375136442831989	0.227489752713842	0.979591945721856	0.0149834557042324	FALSE	FALSE	0.798842458589453	1	0.999976001864479	FALSE	FALSE	0.370681621291954	0.430998946124084	FALSE	0.484449167402758	0.314751786156377	FALSE	0.452684891736173	0.344203999750614	FALSE	0.692132832571644	0.159810548727044	FALSE	0.891441676777415	0.0499070655927392	FALSE	0.354086776105816	0.450890292308576	FALSE	FALSE	NA	NA	NA	NA	FALSE	NA	NA	NA	FALSE	LOC111106061	glyoxylate/hydroxypyruvate reductase A-like, transcript variant X1	GO:0051287	NAD binding	0
Affx-1246532576	10	670988	0.0375123558629883	0.300152245394352	0.907739839271448	0.0149834557042324	FALSE	FALSE	0.840062827776048	1	0.999976001864479	FALSE	FALSE	0.988612281352137	0.00497399867967909	FALSE	0.786454813139169	0.104326225320512	FALSE	0.932844080139329	0.0301909401697949	FALSE	0.720376409897243	0.142440517422743	FALSE	0.0638702467956091	1.19470140571826	FALSE	0.285842656391943	0.54387296080295	FALSE	FALSE	NA	NA	NA	NA	FALSE	NA	NA	NA	FALSE	LOC111117133	intraflagellar transport protein 88 homolog	GO:0036064; GO:0042073; GO:0005814; GO:0097546; GO:1905515; GO:0019894; GO:0097730	ciliary basal body; intraciliary transport; centriole; ciliary base; non-motile cilium assembly; kinesin binding; non-motile cilium	0
Affx-1246633154	1	22553924	0.0375117351346407	0.135605603351201	0.895341074540123	0.0149834557042324	FALSE	FALSE	0.700714647937455	1	0.999976001864479	FALSE	FALSE	0.57752996956729	0.238425474154457	FALSE	0.58518702138771	0.232705314471206	FALSE	0.945058692444563	0.0245412189899217	FALSE	0.83231985760076	0.0797097437864239	FALSE	NA	NA	FALSE	NA	NA	FALSE	FALSE	NA	NA	NA	NA	FALSE	NA	NA	NA	FALSE	LOC111103268	C-C chemokine receptor type 1-like	GO:0016020; GO:0007186; GO:0004930; GO:0007165; GO:0005886	membrane; G protein-coupled receptor signaling pathway; G protein-coupled receptor activity; signal transduction; plasma membrane	0
Affx-1247006870	2	19760672	0.0375107067966008	0.19695058781136	0.892429160922159	0.0149834557042324	FALSE	FALSE	0.636037975807506	1	0.999976001864479	FALSE	FALSE	0.137688661385207	0.861101822274584	FALSE	0.29526300019255	0.529790971656552	FALSE	0.673398617285202	0.171727779700267	FALSE	0.532843181015429	0.273400587672532	FALSE	0.459515105641585	0.33770020747927	FALSE	0.765124444641035	0.116267922721538	FALSE	FALSE	NA	NA	NA	NA	FALSE	NA	NA	NA	FALSE					0
Affx-1245720757	6	15081328	0.0375100455250847	0.185346606008738	0.953855578318743	0.0149834557042324	FALSE	FALSE	0.742979099131524	1	0.999976001864479	FALSE	FALSE	0.55258415312392	0.257601573834128	FALSE	0.189117595764624	0.723268061911329	FALSE	0.593040208834444	0.226915859952903	FALSE	0.375328147841765	0.425588864326709	FALSE	NA	NA	FALSE	NA	NA	FALSE	FALSE	NA	NA	NA	NA	FALSE	NA	NA	NA	FALSE	LOC111100413; LOC111100440	uncharacterized LOC111100413; complement C1q-like protein 2, transcript variant X3	GO:0008270; GO:0043161; GO:0061630; GO:0000209; GO:0005515; GO:0005576; GO:0005581	zinc ion binding; proteasome-mediated ubiquitin-dependent protein catabolic process; ubiquitin protein ligase activity; protein polyubiquitination; protein binding; extracellular region; collagen trimer	0
Affx-1247194174	2	46315021	0.0375097020600432	0.34033061573803	0.86606145480679	0.0149834557042324	FALSE	FALSE	0.678056775075457	1	0.999976001864479	FALSE	FALSE	0.147988877538745	0.829770923828454	FALSE	0.636103327318077	0.196472332717602	FALSE	0.780793137320145	0.107464012499523	FALSE	0.432114882636324	0.364400775726434	FALSE	0.279737173542468	0.553249817533962	FALSE	0.258921390996031	0.586832068499936	FALSE	FALSE	NA	NA	NA	NA	FALSE	NA	NA	NA	FALSE	LOC111122237	uncharacterized LOC111122237	GO:0005634; GO:0008270; GO:0045944; GO:0010468	nucleus; zinc ion binding; positive regulation of transcription by RNA polymerase II; regulation of gene expression	0
Affx-1246529874	10	5405833	0.0375092229336435	0.246948335660556	0.801914284463951	0.0149834557042324	FALSE	FALSE	0.862486346164898	1	0.999976001864479	FALSE	FALSE	0.431604578461653	0.36491395696854	FALSE	0.669293263038546	0.174383546488969	FALSE	0.834730831705566	0.078453545055959	FALSE	0.827345964160546	0.0823128472708666	FALSE	0.0674219272275059	1.17119883751204	FALSE	0.0481942980698773	1.31700434066718	FALSE	FALSE	NA	NA	NA	NA	FALSE	NA	NA	NA	FALSE					0
Affx-1246976139	2	14692901	0.037508794920989	0.101617044277285	0.8346395116197	0.0149834557042324	FALSE	FALSE	0.324850037202772	1	0.878465053687517	FALSE	FALSE	0.618162440102031	0.208897386448359	FALSE	0.1154994245602	0.937420179503027	FALSE	0.599064445611927	0.222526454959378	FALSE	0.975275461788261	0.0108727026210992	FALSE	NA	NA	FALSE	NA	NA	FALSE	FALSE	NA	NA	NA	NA	FALSE	NA	NA	NA	FALSE	LOC111119074	WD repeat and FYVE domain-containing protein 3-like	GO:0046872; GO:0005515; GO:0008270	metal ion binding; protein binding; zinc ion binding	0
Affx-1245108772	4	58599501	0.0375066690571752	0.191703076437998	0.876215101039907	0.0149834557042324	FALSE	FALSE	0.833347832371559	1	0.999976001864479	FALSE	FALSE	0.100335124525121	0.998547005991941	FALSE	0.171202236684313	0.766490565749347	FALSE	0.540653378596909	0.26708107871559	FALSE	0.613191099420934	0.212404157634408	FALSE	0.833664063885895	0.0790089188969065	FALSE	0.525528537597757	0.279403695649592	FALSE	FALSE	NA	NA	NA	NA	FALSE	NA	NA	NA	FALSE	LOC111131487	TFIIH basal transcription factor complex helicase XPD subunit-like	GO:0005634; GO:0003677; GO:0005524; GO:0008270; GO:0016818; GO:0003678; GO:0006289; GO:0003676; GO:0008168; GO:0006139; GO:0004386; GO:0046872; GO:0016787; GO:0016740; GO:0051539; GO:0005737; GO:0051536; GO:0000166; GO:0016853; GO:0032259; GO:0006281; GO:0006366; GO:0006974; GO:0003684; GO:0045951; GO:0035315	nucleus; DNA binding; ATP binding; zinc ion binding; hydrolase activity, acting on acid anhydrides, in phosphorus-containing anhydrides; DNA helicase activity; nucleotide-excision repair; nucleic acid binding; methyltransferase activity; nucleobase-containing compound metabolic process; helicase activity; metal ion binding; hydrolase activity; transferase activity; 4 iron, 4 sulfur cluster binding; cytoplasm; iron-sulfur cluster binding; nucleotide binding; isomerase activity; methylation; DNA repair; transcription by RNA polymerase II; DNA damage response; damaged DNA binding; ; hair cell differentiation	0
Affx-1246697307	1	31811680	0.0375066328338836	0.43383991712085	0.900327239271768	0.0149834557042324	FALSE	FALSE	0.328087839562962	1	0.881242620249029	FALSE	FALSE	0.444845547339519	0.351790752124051	FALSE	0.541765818520657	0.266188399258835	FALSE	0.101911719403743	0.991775871148427	FALSE	0.0476113501101056	1.3222895031074	FALSE	0.28988709542011	0.537771117216848	FALSE	0.587885939426072	0.230706926786072	FALSE	FALSE	NA	NA	NA	NA	FALSE	NA	NA	NA	FALSE					0
Affx-1248010734	5	11835310	0.037506407507385	0.1492266114139	0.906448708999675	0.0149834557042324	FALSE	FALSE	0.440928067196005	1	0.974605094281357	FALSE	FALSE	0.714169481963261	0.146198712107578	FALSE	0.107448780666019	0.968798508539444	FALSE	0.16044166548327	0.794682838422878	FALSE	0.497236982788321	0.303436577488998	FALSE	0.217206213135947	0.663127756007388	FALSE	0.232896942105756	0.632836213634983	FALSE	FALSE	NA	NA	NA	NA	FALSE	NA	NA	NA	FALSE					0
Affx-1247339244	3	18889971	0.0375061982982414	0.150349984234944	0.895879419691086	0.0149834557042324	FALSE	FALSE	0.665451873740642	1	0.999976001864479	FALSE	FALSE	0.890229345567147	0.0504980937113024	FALSE	0.717936121916502	0.143914195219125	FALSE	0.535955384506591	0.270871361555474	FALSE	0.662022471682572	0.179127268623589	FALSE	NA	NA	FALSE	NA	NA	FALSE	FALSE	NA	NA	NA	NA	FALSE	NA	NA	NA	FALSE					0
Affx-1247929206	4	4002261	0.0375061848460358	0.133310211251745	0.88573480744415	0.0149834557042324	FALSE	FALSE	0.496081002743594	1	0.998970171428343	FALSE	FALSE	0.82121248778999	0.0855444551404029	FALSE	0.0435127080283819	1.36138388739941	FALSE	0.771843864449699	0.112470543791144	FALSE	0.938354041929173	0.0276332709536191	FALSE	NA	NA	FALSE	NA	NA	FALSE	FALSE	NA	NA	NA	NA	FALSE	NA	NA	NA	FALSE	LOC111131024	uncharacterized LOC111131024	GO:0046872; GO:0004842; GO:0016567; GO:0005737	metal ion binding; ubiquitin-protein transferase activity; protein ubiquitination; cytoplasm	0
Affx-1245670252	5	88796837	0.0375056430809741	0.453987658213594	0.937996653097664	0.0149834557042324	FALSE	FALSE	0.441578030787382	1	0.974894834845398	FALSE	FALSE	0.95498569826006	0.0200031323044696	FALSE	0.437999502084603	0.358526383199171	FALSE	0.681453944897706	0.16656349001663	FALSE	0.732246980903119	0.135342410264075	FALSE	0.246187455969047	0.60873407952092	FALSE	0.298451891179823	0.525125664799249	FALSE	FALSE	NA	NA	NA	NA	FALSE	NA	NA	NA	FALSE	LOC111135654	MMS19 nucleotide excision repair protein homolog, transcript variant X1	GO:0051604; GO:0005634; GO:0005737; GO:0005856; GO:0006281; GO:0005819; GO:0006974; GO:0016226; GO:0097361	protein maturation; nucleus; cytoplasm; cytoskeleton; DNA repair; spindle; DNA damage response; iron-sulfur cluster assembly; cytosolic [4Fe-4S] assembly targeting complex	0
Affx-1236934150	5	17711460	0.0375054001336133	0.207310481509842	0.860892991478303	0.0149834557042324	FALSE	FALSE	0.710687104697004	1	0.999976001864479	FALSE	FALSE	0.290496039063442	0.536859784873024	FALSE	0.271368329180315	0.566440839302745	FALSE	0.794585678248717	0.0998592670098368	FALSE	0.29875818655267	0.52468018537121	FALSE	NA	NA	FALSE	NA	NA	FALSE	FALSE	NA	NA	NA	NA	FALSE	NA	NA	NA	FALSE					0
Affx-1247996224	4	50160499	0.0375052742693099	0.28458537903698	0.90351912122354	0.0149834557042324	FALSE	FALSE	0.599450500775606	1	0.999976001864479	FALSE	FALSE	0.0952503043741616	1.02113362785384	FALSE	0.30939433205421	0.509487646616377	FALSE	0.32091089516536	0.493615538031103	FALSE	0.40121203646614	0.396626046508015	FALSE	0.48233345576436	0.316652613363349	FALSE	0.558328616604451	0.253110112226761	FALSE	FALSE	NA	NA	NA	NA	FALSE	NA	NA	NA	FALSE					0
Affx-1245454996	5	58069116	0.0375028818565688	0.158163145804243	0.941284272024125	0.0149834557042324	FALSE	FALSE	0.21435242287549	1	0.723887386050688	FALSE	FALSE	0.118043955142785	0.927956247597104	FALSE	0.234251519413666	0.630317583488931	FALSE	0.2464009330615	0.608357651934993	FALSE	0.718554312699718	0.143540399674068	FALSE	0.599654814387913	0.222098675193116	FALSE	0.648106532299064	0.188353601248376	FALSE	FALSE	NA	NA	NA	NA	FALSE	NA	NA	NA	FALSE	LOC111135847	large neutral amino acids transporter small subunit 1-like	GO:0016020; GO:0022857; GO:0055085; GO:0015179; GO:0003333; GO:1902475; GO:0005886	membrane; transmembrane transporter activity; transmembrane transport; L-amino acid transmembrane transporter activity; amino acid transmembrane transport; L-alpha-amino acid transmembrane transport; plasma membrane	0
Affx-1245228388	5	25571286	0.0375012212276924	0.29674338993739	0.862483492916612	0.0149834557042324	FALSE	FALSE	0.400004647046769	1	0.94695212269031	FALSE	FALSE	0.377407342506106	0.423189654836521	FALSE	0.211498893147004	0.674691901108826	FALSE	0.223448269187921	0.650823005000249	FALSE	0.504403460114436	0.297221942908924	FALSE	0.0305408519484039	1.51511885230481	FALSE	0.658238609353358	0.181616647509071	FALSE	FALSE	NA	NA	NA	NA	FALSE	NA	NA	NA	FALSE	LOC111135054	zinc finger CCHC domain-containing protein 2-like, transcript variant X1	GO:0035091	phosphatidylinositol binding	0
Affx-1247527592	3	49586357	0.0375002367209134	0.326385297959551	0.948410751215448	0.0149834557042324	FALSE	FALSE	0.444349089673004	1	0.976348773384257	FALSE	FALSE	0.834413116753409	0.078618877533525	FALSE	0.2466827379877	0.607861239885953	FALSE	0.856976354148924	0.0670311610456662	FALSE	0.639472532526072	0.194178105178368	FALSE	0.504805432217475	0.296875980290507	FALSE	0.129174414903179	0.8888234969191	FALSE	FALSE	NA	NA	NA	NA	FALSE	NA	NA	NA	FALSE	LOC111123248	CAP-Gly domain-containing linker protein 1-like, transcript variant X4	GO:0005737; GO:0005634; GO:0008017	cytoplasm; nucleus; microtubule binding	0
Affx-1245050388	5	12338537	0.0374988411085427	0.307716769514887	0.863492824241243	0.0149834557042324	FALSE	FALSE	0.722835203838547	1	0.999976001864479	FALSE	FALSE	0.884456902777731	0.0533233242486856	FALSE	0.728774626153842	0.1374067566624	FALSE	0.524837112155696	0.279975462819582	FALSE	0.827191321790163	0.0823940304861277	FALSE	0.623154569031409	0.205404216340258	FALSE	0.856764716635939	0.0671384269635893	FALSE	FALSE	NA	NA	NA	NA	FALSE	NA	NA	NA	FALSE	LOC111132047	iroquois-class homeodomain protein IRX-6-like	GO:0003677; GO:0006355; GO:0000981; GO:0005634; GO:0006357; GO:0000978; GO:0030182; GO:0048468	DNA binding; regulation of DNA-templated transcription; DNA-binding transcription factor activity, RNA polymerase II-specific; nucleus; regulation of transcription by RNA polymerase II; RNA polymerase II cis-regulatory region sequence-specific DNA binding; neuron differentiation; cell development	0
Affx-1247790155	4	19506397	0.0374981187150244	0.257343362911581	0.919748512558898	0.0149834557042324	FALSE	FALSE	0.931181261471575	1	0.999976001864479	FALSE	FALSE	0.665412479307177	0.176909058526674	FALSE	0.9356086111178	0.0289057897019892	FALSE	0.554850551327075	0.255823978092136	FALSE	0.256439882648086	0.591014430529922	FALSE	0.684887619239544	0.164380684490273	FALSE	0.427936446696216	0.36862072374046	FALSE	FALSE	NA	NA	NA	NA	FALSE	NA	NA	NA	FALSE	LOC111131321	vacuolar protein sorting-associated protein 54-like	GO:0042147; GO:0000938; GO:0015031; GO:0005794; GO:0019905; GO:0005829; GO:0006896	retrograde transport, endosome to Golgi; GARP complex; protein transport; Golgi apparatus; syntaxin binding; cytosol; Golgi to vacuole transport	0
Affx-1245782033	6	35736266	0.0374962127565347	0.431376064141255	0.90488750360674	0.0149834557042324	FALSE	FALSE	0.75231025484414	1	0.999976001864479	FALSE	FALSE	0.724029051532226	0.140244007467208	FALSE	0.596227537167879	0.224587969658839	FALSE	0.223632038661033	0.650465977096275	FALSE	0.231017277828259	0.636355537922294	FALSE	0.669441426365691	0.174287416141154	FALSE	0.491243014633883	0.308703612143292	FALSE	FALSE	NA	NA	NA	NA	FALSE	NA	NA	NA	FALSE	LOC111099483	disks large homolog 1-like, transcript variant X2	GO:0005515; GO:0007268; GO:0019900; GO:0043005; GO:0031594; GO:0005886; GO:0043113; GO:0045197; GO:0097120; GO:0098609; GO:0016323; GO:0098839; GO:0019901; GO:0099072; GO:0030054; GO:0016020	protein binding; chemical synaptic transmission; kinase binding; neuron projection; neuromuscular junction; plasma membrane; receptor clustering; establishment or maintenance of epithelial cell apical/basal polarity; receptor localization to synapse; cell-cell adhesion; ; protein kinase binding; cell junction; membrane	0
Affx-1247086363	2	30949321	0.0374960461294713	0.197994684924103	0.814524980725808	0.0149834557042324	FALSE	FALSE	0.49142803826579	1	0.997206373879855	FALSE	FALSE	0.709647542696724	0.148957296728771	FALSE	0.941788262289275	0.0260467265655879	FALSE	0.297223361074647	0.526917059019503	FALSE	0.0325105549849943	1.48797561663542	FALSE	NA	NA	FALSE	NA	NA	FALSE	FALSE	NA	NA	NA	NA	FALSE	NA	NA	NA	FALSE	LOC111119153	rho GDP-dissociation inhibitor 1-like, transcript variant X1	GO:0005515; GO:0005737; GO:0005094; GO:0007266; GO:0005829; GO:0016020; GO:0005092	protein binding; cytoplasm; Rho GDP-dissociation inhibitor activity; Rho protein signal transduction; cytosol; membrane; GDP-dissociation inhibitor activity	0
Affx-1245944467	7	46517919	0.0374952049745236	0.443696229899554	0.887769379872068	0.0149834557042324	FALSE	FALSE	0.688887648065198	1	0.999976001864479	FALSE	FALSE	0.401272657485185	0.396560431863132	FALSE	0.0133047887620299	1.8759920162808	FALSE	0.615379864390613	0.210856718239864	FALSE	0.962629871604251	0.016540665750698	FALSE	0.68924919985966	0.161623729388654	FALSE	0.273755430131081	0.562637257530546	FALSE	FALSE	NA	NA	NA	NA	FALSE	NA	NA	NA	FALSE	LOC111103430	four and a half LIM domains protein 2-like, transcript variant X1	GO:0008270; GO:0046872; GO:0005634	zinc ion binding; metal ion binding; nucleus	0
Affx-1237082153	6	24858352	0.037490428559787	0.247902346741138	0.845603787690524	0.0149834557042324	FALSE	FALSE	0.686404337899298	1	0.999976001864479	FALSE	FALSE	0.864253327032857	0.0633589399206674	FALSE	0.606482028840681	0.217182063537654	FALSE	0.527007377515421	0.278183305106598	FALSE	0.160807689382834	0.79369318831959	FALSE	0.0989359857177227	1.00464571491392	FALSE	0.630873765526982	0.200057532070573	FALSE	FALSE	NA	NA	NA	NA	FALSE	NA	NA	NA	FALSE	LOC111100225	anoctamin-4-like, transcript variant X2	GO:0046983; GO:0016020; GO:0005886; GO:0005254; GO:1902476	protein dimerization activity; membrane; plasma membrane; chloride channel activity; chloride transmembrane transport	0
Affx-1247469547	3	41141797	0.0374897223087078	0.218498265843881	0.990530041242956	0.0149834557042324	FALSE	FALSE	0.584797114443723	1	0.999976001864479	FALSE	FALSE	0.213752095180975	0.670089619659081	FALSE	0.14177035268203	0.848414580244611	FALSE	0.462941785568563	0.334473617612454	FALSE	0.0854331948892952	1.06837335230675	FALSE	0.362102049074653	0.441169017576535	FALSE	0.422317578763078	0.374360840903028	FALSE	FALSE	NA	NA	NA	NA	FALSE	NA	NA	NA	FALSE					0
Affx-1246906150	1	7132919	0.0374895031643578	0.106395207423089	0.897510428014653	0.0149834557042324	FALSE	FALSE	0.713421243773447	1	0.999976001864479	FALSE	FALSE	0.628197834205046	0.201903565222485	FALSE	0.816071186129164	0.0882719559585773	FALSE	NA	NA	FALSE	NA	NA	FALSE	0.134671637753484	0.870723858353654	FALSE	0.172691663849135	0.762728626136652	FALSE	FALSE	NA	NA	NA	NA	FALSE	NA	NA	NA	FALSE	LOC111125882	opioid growth factor receptor-like protein 1	GO:0016020; GO:0038023; GO:0140625	membrane; signaling receptor activity;	0
Affx-1245804395	6	4050108	0.0374889682121854	0.28281969280663	0.862428533450799	0.0149834557042324	FALSE	FALSE	0.933327608040608	1	0.999976001864479	FALSE	FALSE	0.570617679260923	0.243654776866606	FALSE	0.57463085742177	0.240611056297126	FALSE	0.605124385588297	0.218155345310769	FALSE	0.505404232427239	0.296361125470915	FALSE	0.596271644716197	0.224555842735576	FALSE	0.683938634530181	0.164982863017434	FALSE	FALSE	NA	NA	NA	NA	FALSE	NA	NA	NA	FALSE					0
Affx-1237078083	6	13217060	0.0374865361827351	0.491869735597495	0.938012107416438	0.0149834557042324	FALSE	FALSE	0.4645248038509	1	0.9855289088013	FALSE	FALSE	0.549858543613927	0.259749022559268	FALSE	0.941399163079649	0.0262261921246521	FALSE	0.564655285763002	0.248216602054616	FALSE	0.688750858816132	0.161937846610032	FALSE	0.648524190836034	0.188073819501787	FALSE	0.551862439667344	0.258169163463841	FALSE	FALSE	NA	NA	NA	NA	FALSE	NA	NA	NA	FALSE					0
Affx-1244815679	5	39473761	0.0374844571843315	0.323207062744922	0.918335079170178	0.0149834557042324	FALSE	FALSE	0.818515583388096	1	0.999976001864479	FALSE	FALSE	0.486189093927279	0.313194787369123	FALSE	0.462995240039135	0.334423473853243	FALSE	0.237503926720797	0.624329205664056	FALSE	0.754683856062489	0.122234940187438	FALSE	0.544987873677082	0.26361316094119	FALSE	0.912373282987605	0.0398274406476252	FALSE	FALSE	NA	NA	NA	NA	FALSE	NA	NA	NA	FALSE	LOC111137182	trichohyalin-like, transcript variant X11	GO:0005856; GO:0005200; GO:0007010;	cytoskeleton; structural constituent of cytoskeleton; cytoskeleton organization;	0
Affx-1245059505	4	52245270	0.0374840814245333	0.132159812621053	0.91947992483665	0.0149834557042324	FALSE	FALSE	0.803246165922184	1	0.999976001864479	FALSE	FALSE	0.280062678854439	0.552744761392393	FALSE	0.945375531195257	0.0243956425708674	FALSE	0.601199481893548	0.220981402354707	FALSE	0.245919798283127	0.609206506076279	FALSE	NA	NA	FALSE	NA	NA	FALSE	FALSE	NA	NA	NA	NA	FALSE	NA	NA	NA	FALSE	LOC111131344	uncharacterized LOC111131344, transcript variant X7	GO:0016020	membrane	0
Affx-1246539358	10	8497972	0.0374836964176529	0.104009729291473	0.9063379149771	0.0149834557042324	FALSE	FALSE	0.301530388485756	1	0.852908316048884	FALSE	FALSE	0.442471266228566	0.354114926827298	FALSE	0.885622320668793	0.0527514463060156	FALSE	0.739532556970594	0.131042701989686	FALSE	0.475943662004968	0.322444452171139	FALSE	NA	NA	FALSE	NA	NA	FALSE	FALSE	NA	NA	NA	NA	FALSE	NA	NA	NA	FALSE	LOC111117314	sulfide:quinone oxidoreductase, mitochondrial-like	GO:0016491; GO:0005739; GO:0071949; GO:0006790; GO:0048038; GO:0070224; GO:0070221	oxidoreductase activity; mitochondrion; FAD binding; sulfur compound metabolic process; quinone binding;	0
Affx-1245807574	6	41341195	0.0374833519286744	0.1492266114139	0.876469565390323	0.0149834557042324	FALSE	FALSE	0.0537697816247988	1	0.295761660918081	FALSE	FALSE	0.102172421068256	0.990666315495114	FALSE	0.231872107367727	0.634751490882692	FALSE	0.489129397790566	0.310576234307028	FALSE	0.791728568261174	0.101423683954643	FALSE	NA	NA	FALSE	NA	NA	FALSE	FALSE	NA	NA	NA	NA	FALSE	NA	NA	NA	FALSE	LOC111102171	uncharacterized LOC111102171			0
Affx-1245911615	7	37427376	0.037482372167271	0.174608350975181	0.876843539102633	0.0149834557042324	FALSE	FALSE	0.874307704257547	1	0.999976001864479	FALSE	FALSE	0.833167945112802	0.0792674472317626	FALSE	0.467818454542207	0.329922650103262	FALSE	0.0713643941199641	1.14651841699375	FALSE	0.394000289449015	0.404503459123503	FALSE	0.651774125288755	0.185902884538817	FALSE	0.537813314487812	0.269368450277446	FALSE	FALSE	NA	NA	NA	NA	FALSE	NA	NA	NA	FALSE	LOC111102850	feline leukemia virus subgroup C receptor-related protein 2-like, transcript variant X6	GO:0022857; GO:0055085; GO:0016020; GO:0031966; GO:0005886; GO:0020037; GO:0006783; GO:0015232; GO:0097037; GO:0043249; GO:0030218;	transmembrane transporter activity; transmembrane transport; membrane; mitochondrial membrane; plasma membrane; heme binding; heme biosynthetic process; heme transmembrane transporter activity; heme export; erythrocyte maturation; erythrocyte differentiation;	0
Affx-1246518386	10	3354444	0.0374808989836119	0.163689923877303	0.882811477316155	0.0149834557042324	FALSE	FALSE	0.881811401587086	1	0.999976001864479	FALSE	FALSE	0.806188298574432	0.0935635097074465	FALSE	0.399274708015108	0.398728199240581	FALSE	0.113497878164921	0.945012257500639	FALSE	0.543213812132235	0.265029195913581	FALSE	0.300706424980635	0.52185729253857	FALSE	0.933032015820882	0.0301034537285423	FALSE	FALSE	NA	NA	NA	NA	FALSE	NA	NA	NA	FALSE					0
Affx-1246922955	1	8893883	0.037480708375734	0.19695058781136	0.869385090828278	0.0149834557042324	FALSE	FALSE	0.759173175363698	1	0.999976001864479	FALSE	FALSE	0.794332018490941	0.0999979312518483	FALSE	0.598393483300502	0.223013144725886	FALSE	0.479991292391043	0.318766641167793	FALSE	0.801633773379298	0.0960239939677447	FALSE	0.893122058431415	0.0490891842460415	FALSE	0.962146217688227	0.0167589230664134	FALSE	FALSE	NA	NA	NA	NA	FALSE	NA	NA	NA	FALSE	LOC111126382; LOC111126395	calcineurin-binding protein cabin-1-like, transcript variant X1; serine/arginine repetitive matrix protein 2-like, transcript variant X11	GO:0005515; GO:0006325; GO:0005634; GO:0031491; GO:0046872;	protein binding; chromatin organization; nucleus; nucleosome binding; metal ion binding;	0
Affx-1245996807	7	9193411	0.0374791800773694	0.485697941534165	0.98790995105997	0.0149834557042324	FALSE	FALSE	0.145779717919125	1	0.582469109642538	FALSE	FALSE	0.386712084839155	0.412612255915162	FALSE	0.0880089433296114	1.05547319328905	FALSE	0.310378915125488	0.508107789204044	FALSE	0.843672453397652	0.0738261307347987	FALSE	0.969339829681789	0.0135239419561497	FALSE	0.693799217519101	0.158766194299852	FALSE	FALSE	NA	NA	NA	NA	FALSE	NA	NA	NA	FALSE					0
Affx-1246255481	9	18661447	0.0374790033658813	0.206282599882888	0.85741868859456	0.0149834557042324	FALSE	FALSE	0.549719265025149	1	0.999976001864479	FALSE	FALSE	0.966941442039617	0.0145998259884696	FALSE	0.280771653242802	0.551646740778922	FALSE	0.91704540565209	0.0376091605830235	FALSE	0.215592913201215	0.666365519033493	FALSE	NA	NA	FALSE	NA	NA	FALSE	FALSE	NA	NA	NA	NA	FALSE	NA	NA	NA	FALSE	LOC111112700	ubiquitin carboxyl-terminal hydrolase 8-like, transcript variant X2	GO:0005515; GO:0004843; GO:0016579; GO:0101005	protein binding; cysteine-type deubiquitinase activity; protein deubiquitination; deubiquitinase activity	0
Affx-1247344728	3	19625986	0.0374770201872131	0.104009729291473	0.83387309884497	0.0149834557042324	FALSE	FALSE	0.875179427463612	1	0.999976001864479	FALSE	FALSE	0.922882936780332	0.0348533836269561	FALSE	0.547180450462766	0.261869427384087	FALSE	NA	NA	FALSE	NA	NA	FALSE	0.463192881749847	0.334238123374999	FALSE	0.98685367773647	0.005747236046167	FALSE	FALSE	NA	NA	NA	NA	FALSE	NA	NA	NA	FALSE	LOC111127139	stimulated by retinoic acid gene 6 protein-like, transcript variant X1	GO:0038023; GO:0034632; GO:0016020; GO:0005886; GO:0034633; GO:0071939	signaling receptor activity; retinol transmembrane transporter activity; membrane; plasma membrane; retinol transport; vitamin A import into cell	0
Affx-1246306929	9	49492731	0.0374748507537804	0.134458808161795	0.922695544234885	0.0149834557042324	FALSE	FALSE	0.914690846457734	1	0.999976001864479	FALSE	FALSE	0.994450185599314	0.00241696684943082	FALSE	0.885984840089086	0.0525737091761361	FALSE	0.0119004402676808	1.92443697118836	FALSE	0.0189711823817117	1.72190560080082	FALSE	NA	NA	FALSE	NA	NA	FALSE	FALSE	NA	NA	NA	NA	FALSE	NA	NA	NA	FALSE	LOC111113036	ceramide kinase-like protein	GO:0016301; GO:0001729; GO:0006672; GO:0006665; GO:0001727; GO:0016020	kinase activity; ceramide kinase activity; ceramide metabolic process; sphingolipid metabolic process; lipid kinase activity; membrane	0
Affx-1245353080	5	42008294	0.0374740105141719	0.310205846583487	0.854380677684733	0.0149834557042324	FALSE	FALSE	0.755797438296796	1	0.999976001864479	FALSE	FALSE	0.103394061275091	0.985504405434792	FALSE	0.586089892952836	0.232035767908023	FALSE	0.58103271250311	0.235799415871881	FALSE	0.434741969522775	0.361768431462471	FALSE	0.809033252498083	0.0920336278566505	FALSE	0.603928493517185	0.219014479771778	FALSE	FALSE	NA	NA	NA	NA	FALSE	NA	NA	NA	FALSE	LOC111138194	retinol-binding protein 4-like	GO:0005501; GO:0034632; GO:0008289; GO:0034633	retinoid binding; retinol transmembrane transporter activity; lipid binding; retinol transport	0
Affx-1245991124	7	7167578	0.0374735421609973	0.273883158416288	0.910579747601044	0.0149834557042324	FALSE	FALSE	0.482151128308547	1	0.993017780429248	FALSE	FALSE	0.665643149314399	0.176758533319274	FALSE	0.552849959886181	0.257392717583052	FALSE	0.256669898502436	0.590625061133137	FALSE	0.0421719467320664	1.3749763507167	FALSE	0.817675737574685	0.0874188886289145	FALSE	0.732430138422208	0.13523379342392	FALSE	FALSE	NA	NA	NA	NA	FALSE	NA	NA	NA	FALSE	LOC111104381	importin subunit alpha-1-like	GO:0005515; GO:0005737; GO:0061608; GO:0006606; GO:0005634; GO:0015031	protein binding; cytoplasm; nuclear import signal receptor activity; protein import into nucleus; nucleus; protein transport	0
Affx-1247319720	3	14229864	0.0374734014560008	0.478635196612765	0.946961877109902	0.0149834557042324	FALSE	FALSE	0.530356983320947	1	0.999976001864479	FALSE	FALSE	0.813293773642372	0.0897525525284653	FALSE	0.337981085784927	0.471107603181157	FALSE	0.468075909719748	0.32968370996208	FALSE	0.995122807646751	0.00212331986514921	FALSE	0.680134152593009	0.167405416728173	FALSE	0.722073679174284	0.14141848549652	FALSE	FALSE	NA	NA	NA	NA	FALSE	NA	NA	NA	FALSE	LOC111125916	uncharacterized LOC111125916, transcript variant X2	GO:0005509; GO:0005515; GO:0016020; GO:0007219; GO:0048646; GO:0051240; GO:0003008; GO:0030097; GO:0019904; GO:0009952; GO:0035282; GO:0048863; GO:0005886; GO:0045197; GO:0007157; GO:0032991	calcium ion binding; protein binding; membrane; Notch signaling pathway; anatomical structure formation involved in morphogenesis; positive regulation of multicellular organismal process; system process; hemopoiesis; protein domain specific binding; anterior/posterior pattern specification; segmentation; stem cell differentiation; plasma membrane; establishment or maintenance of epithelial cell apical/basal polarity; heterophilic cell-cell adhesion via plasma membrane cell adhesion molecules; protein-containing complex	0
Affx-1246294044	9	40956292	0.0374732008037485	0.280157650556281	0.916621855501738	0.0149834557042324	FALSE	FALSE	0.547677359127019	1	0.999976001864479	FALSE	FALSE	0.150302511011274	0.823033763862654	FALSE	0.505191789463393	0.296543716350511	FALSE	0.840660400190368	0.0753794098016569	FALSE	0.265310014696504	0.576246356329992	FALSE	0.660831704321431	0.179909129305182	FALSE	0.325576712253638	0.487346666747943	FALSE	FALSE	NA	NA	NA	NA	FALSE	NA	NA	NA	FALSE					0
Affx-1246301214	9	46271103	0.03747313453689	0.125219584703392	0.996980600545957	0.0149834557042324	FALSE	FALSE	0.446317765704614	1	0.977802960342632	FALSE	FALSE	0.760601636537543	0.118842744479972	FALSE	0.109832988564831	0.959267199048751	FALSE	0.348474373357681	0.457829154204618	FALSE	0.105032608894581	0.97867584698366	FALSE	NA	NA	FALSE	NA	NA	FALSE	FALSE	NA	NA	NA	NA	FALSE	NA	NA	NA	FALSE	LOC111113173	phosphatidylinositol 4-phosphate 5-kinase type-1 alpha-like, transcript variant X4	GO:0046488; GO:0016740; GO:0005737; GO:0016301; GO:0000166; GO:0005524; GO:0052742; GO:0005886; GO:0046854; GO:0016308	phosphatidylinositol metabolic process; transferase activity; cytoplasm; kinase activity; nucleotide binding; ATP binding; phosphatidylinositol kinase activity; plasma membrane; phosphatidylinositol phosphate biosynthetic process;	0
Affx-1248009827	5	11167067	0.0374714275601593	0.107585243907932	0.833161382553398	0.0149834557042324	FALSE	FALSE	0.494116110577354	1	0.998038162421264	FALSE	FALSE	0.294754585035828	0.530539430540687	FALSE	0.531789572668899	0.274260182568114	FALSE	0.404339840236052	0.393253464844334	FALSE	0.158543292134763	0.799852127969812	FALSE	NA	NA	FALSE	NA	NA	FALSE	FALSE	NA	NA	NA	NA	FALSE	NA	NA	NA	FALSE	LOC111133098	cell death abnormality protein 1-like	GO:0005044; GO:0016020; GO:0016192	scavenger receptor activity; membrane; vesicle-mediated transport	0
Affx-1246467299	9	90799912	0.0374707270871957	0.143582721499032	0.920345421174265	0.0149834557042324	FALSE	FALSE	0.787212558038219	1	0.999976001864479	FALSE	FALSE	0.903763603530273	0.043945152608983	FALSE	0.887542750536573	0.0518107189771162	FALSE	0.332271958265749	0.478506308990094	FALSE	0.379906398001509	0.420323392432768	FALSE	0.883956359983526	0.0535691751296564	FALSE	0.667714703789965	0.175409060033503	FALSE	FALSE	NA	NA	NA	NA	FALSE	NA	NA	NA	FALSE					0
Affx-1244988647	7	39024919	0.0374701895124376	0.312678708166299	0.955808731391138	0.0149834557042324	FALSE	FALSE	0.0866388280262082	1	0.416321697687856	FALSE	FALSE	0.0163747274027559	1.78582592116606	FALSE	0.160465263158951	0.794618967316102	FALSE	0.743208872526399	0.128889114318162	FALSE	0.67802364238826	0.168755162210013	FALSE	0.880572518776498	0.0552348722832112	FALSE	0.43508573946804	0.361425151071416	FALSE	FALSE	NA	NA	NA	NA	FALSE	NA	NA	NA	FALSE	LOC111103311	excitatory amino acid transporter-like, transcript variant X2	GO:0016020; GO:0015293; GO:0005886; GO:0005313; GO:0015813; GO:0015175; GO:0015501; GO:0015804; GO:1902475	membrane; symporter activity; plasma membrane; L-glutamate transmembrane transporter activity; L-glutamate transmembrane transport; neutral L-amino acid transmembrane transporter activity; glutamate:sodium symporter activity; neutral amino acid transport; L-alpha-amino acid transmembrane transport	0
Affx-1236430540	1	9200265	0.0374701695715655	0.44279176613666	0.906985771247241	0.0149834557042324	FALSE	FALSE	0.9781002491013	1	0.999976001864479	FALSE	FALSE	0.362805590372454	0.440326029635086	FALSE	0.370556395519403	0.431145686742603	FALSE	0.164605211317972	0.783556419361831	FALSE	0.477175562021027	0.321321806307617	FALSE	0.395401249157775	0.402961962990299	FALSE	0.745334648239432	0.127648689330019	FALSE	FALSE	NA	NA	NA	NA	FALSE	NA	NA	NA	FALSE	LOC111130999	uncharacterized LOC111130999			0
Affx-1247755382	4	15536578	0.0374700795580038	0.49437773073285	0.872240345609175	0.0149834557042324	FALSE	FALSE	0.106297629836249	1	0.477327654608394	FALSE	FALSE	0.0454673994698982	1.3422998847694	FALSE	0.817023286518802	0.0877655651781163	FALSE	0.746564779280224	0.126932502656507	FALSE	0.847100393594076	0.0720651164695446	FALSE	0.514681915436186	0.288461091443351	FALSE	0.691796317845838	0.160021753890738	FALSE	FALSE	NA	NA	NA	NA	FALSE	NA	NA	NA	FALSE	LOC111127951	uncharacterized LOC111127951, transcript variant X2	GO:0005515; GO:0016020; GO:0005886	protein binding; membrane; plasma membrane	0
Affx-1236415489	1	1462999	0.0374696685072725	0.184280888248277	0.919699995053274	0.0149834557042324	FALSE	FALSE	0.979236204621442	1	0.999976001864479	FALSE	FALSE	0.956092219472553	0.019500216012112	FALSE	0.726068871674907	0.139022182096416	FALSE	0.756394740001226	0.121251499917407	FALSE	0.75106428565794	0.124322888945703	FALSE	0.829151678733377	0.0813660156362351	FALSE	0.396980469487597	0.401230858986027	FALSE	FALSE	NA	NA	NA	NA	FALSE	NA	NA	NA	FALSE					0
Affx-1245962426	7	51100173	0.0374671635567095	0.452344488986983	0.742864783822491	0.0149834557042324	FALSE	FALSE	0.855142410926064	1	0.999976001864479	FALSE	FALSE	0.818989138055236	0.0867218580856809	FALSE	0.56415664096462	0.2486002951984	FALSE	0.787493184521042	0.103753196189424	FALSE	0.276299725518186	0.55861954652032	FALSE	0.171666547009079	0.765314328396809	FALSE	0.178631208054242	0.748042664698662	FALSE	FALSE	NA	NA	NA	NA	FALSE	NA	NA	NA	FALSE	LOC111103905	uncharacterized LOC111103905	GO:0016020	membrane	0
Affx-1245443280	5	56329003	0.0374612457653861	0.408327552812936	0.912721973531232	0.0149834557042324	FALSE	FALSE	0.727689796152735	1	0.999976001864479	FALSE	FALSE	0.80999793688575	0.0915160872945297	FALSE	0.530723841355222	0.275131402409349	FALSE	0.330950020181184	0.480237588092693	FALSE	0.219734210696641	0.658102321959233	FALSE	0.541977378788092	0.266018839794688	FALSE	0.80155028450231	0.0960692273998397	FALSE	FALSE	NA	NA	NA	NA	FALSE	NA	NA	NA	FALSE	LOC111138416	uncharacterized LOC111138416			0
Affx-1236520618	2	2359857	0.0374605948191231	0.231439124363767	0.865903157382257	0.0149834557042324	FALSE	FALSE	0.935222771972251	1	0.999976001864479	FALSE	FALSE	0.917360523759146	0.0374599525433045	FALSE	0.376685933384545	0.424020597390401	FALSE	0.0607601190444101	1.2163813839159	FALSE	0.332282159581869	0.478492975613081	FALSE	0.318936660343193	0.496295557678733	FALSE	0.0684995082428852	1.16431254629105	FALSE	FALSE	NA	NA	NA	NA	FALSE	NA	NA	NA	FALSE					0
Affx-1247264148	2	59687553	0.0374605496380898	0.241186433043557	0.91932077581834	0.0149834557042324	FALSE	FALSE	0.295012148842277	1	0.84540030878443	FALSE	FALSE	0.578293448285296	0.237851727962117	FALSE	0.400718613684964	0.397160483789125	FALSE	0.247499235904761	0.606426137509637	FALSE	0.493967622041086	0.306301516723573	FALSE	0.95680757473927	0.0191753951716707	FALSE	0.135887232570682	0.866821345950195	FALSE	FALSE	NA	NA	NA	NA	FALSE	NA	NA	NA	FALSE					0
Affx-1246694397	1	31373366	0.0374578721869482	0.189591459844151	0.971638936475251	0.0149834557042324	FALSE	FALSE	0.457797600716186	1	0.982310849243928	FALSE	FALSE	0.960781450049955	0.0173753905122219	FALSE	0.761220335315813	0.118489618444027	FALSE	0.707625260552106	0.15019667219734	FALSE	0.504590282208663	0.297061117718153	FALSE	NA	NA	FALSE	NA	NA	FALSE	FALSE	NA	NA	NA	NA	FALSE	NA	NA	NA	FALSE					0
Affx-1245889617	7	30365889	0.0374575652711002	0.407751903067429	0.902544131586437	0.0149834557042324	FALSE	FALSE	0.873093162663112	1	0.999976001864479	FALSE	FALSE	0.796160648811657	0.098999291743498	FALSE	0.822522634001264	0.0848521423912358	FALSE	0.202100709884667	0.694432161009921	FALSE	0.811758713735833	0.0905730407899467	FALSE	0.264296293631515	0.577908927169718	FALSE	0.191658876354972	0.717471062333373	FALSE	FALSE	NA	NA	NA	NA	FALSE	NA	NA	NA	FALSE	LOC111103144	synapse-associated protein 1-like, transcript variant X1	GO:0005737; GO:0005634; GO:0005794; GO:0045202; GO:0038203; GO:0048172	cytoplasm; nucleus; Golgi apparatus; synapse; TORC2 signaling; regulation of short-term neuronal synaptic plasticity	0
Affx-1246380528	9	67808953	0.0374560487129415	0.162588171703977	0.967140606539664	0.0149834557042324	FALSE	FALSE	0.753619981419416	1	0.999976001864479	FALSE	FALSE	0.778778752649051	0.108585905807822	FALSE	0.484756476837356	0.314476379596483	FALSE	0.973030979458678	0.0118733323999156	FALSE	0.294346635437354	0.531140924075839	FALSE	NA	NA	FALSE	NA	NA	FALSE	FALSE	NA	NA	NA	NA	FALSE	NA	NA	NA	FALSE	LOC111113270	ADP-ribosylation factor-like protein 5B	GO:0005525; GO:0003924; GO:0000166; GO:1903292	GTP binding; GTPase activity; nucleotide binding; protein localization to Golgi membrane	0
Affx-1245410712	5	51550942	0.0374556422376031	0.243114274131796	0.905940684877413	0.0149834557042324	FALSE	FALSE	0.72657476905444	1	0.999976001864479	FALSE	FALSE	0.847175338152367	0.072026695322944	FALSE	0.989805410071992	0.0044501767544122	FALSE	0.495707201882908	0.30477477140091	FALSE	0.2006255318702	0.697613798909062	FALSE	0.347445673806692	0.459113091535483	FALSE	0.333660601015515	0.476695072253637	FALSE	FALSE	NA	NA	NA	NA	FALSE	NA	NA	NA	FALSE	LOC111135080	beta-glucuronidase-like	GO:0005975; GO:0004553; GO:0016787; GO:0016798; GO:0005615; GO:0005764; GO:0030246; GO:0004566; GO:0019391	carbohydrate metabolic process; hydrolase activity, hydrolyzing O-glycosyl compounds; hydrolase activity; hydrolase activity, acting on glycosyl bonds; extracellular space; lysosome; carbohydrate binding; beta-glucuronidase activity; obsolete glucuronoside catabolic process	0
Affx-1247653338	3	65497641	0.0374555850202639	0.0968100536011891	NA	NA	NA	FALSE	0.630694243666527	1	0.999976001864479	FALSE	FALSE	0.770744118987524	0.113089780388039	FALSE	0.920821858312804	0.0358243800472887	FALSE	NA	NA	FALSE	NA	NA	FALSE	0.879054287941344	0.0559843032819493	FALSE	0.756743102391774	0.121051528887204	FALSE	FALSE	NA	NA	NA	NA	FALSE	NA	NA	NA	FALSE	LOC111123211	CREB-binding protein-like	GO:0005634; GO:0008270; GO:0006355; GO:0005515; GO:0004402; GO:0003712; GO:0003713; GO:0000123; GO:0046872; GO:0016740; GO:0005737; GO:0045944; GO:0006338; GO:0005654; GO:0016746; GO:0006325; GO:0031490; GO:0048511; GO:0005667; GO:0140297	nucleus; zinc ion binding; regulation of DNA-templated transcription; protein binding; histone acetyltransferase activity; transcription coregulator activity; transcription coactivator activity; histone acetyltransferase complex; metal ion binding; transferase activity; cytoplasm; positive regulation of transcription by RNA polymerase II; chromatin remodeling; nucleoplasm; acyltransferase activity; chromatin organization; chromatin DNA binding; rhythmic process; transcription regulator complex; DNA-binding transcription factor binding	0
Affx-1246324222	9	54353019	0.0374545972662793	0.154825458312689	0.892499481054897	0.0149834557042324	FALSE	FALSE	0.939307885991545	1	0.999976001864479	FALSE	FALSE	0.744632042891689	0.12805827922208	FALSE	0.951040321527512	0.0218010697653443	FALSE	0.172645098932492	0.762845745937672	FALSE	0.560972460721607	0.251058458619437	FALSE	0.0236154672805711	1.62680345659307	FALSE	0.197668454703237	0.704062632868534	FALSE	FALSE	NA	NA	NA	NA	FALSE	NA	NA	NA	FALSE					0
Affx-1246330666	9	56610128	0.0374537590533774	0.210383316066844	0.898041534934792	0.0149834557042324	FALSE	FALSE	0.732600249368404	1	0.999976001864479	FALSE	FALSE	0.171824851764586	0.764914022089934	FALSE	0.33600347419991	0.473656232080246	FALSE	0.271900429022884	0.565590107152758	FALSE	0.0727734248482999	1.13802718591794	FALSE	0.370864341600447	0.430784921836212	FALSE	0.818332895227433	0.0870699907662059	FALSE	FALSE	NA	NA	NA	NA	FALSE	NA	NA	NA	FALSE					0
Affx-1247747403	4	14702351	0.0374534133858477	0.230454484032251	0.989032819661593	0.0149834557042324	FALSE	FALSE	0.0362779437696778	1	0.221505707603339	FALSE	FALSE	0.0514378530694264	1.28871716643608	FALSE	0.721204033337836	0.141941853148377	FALSE	0.58345507644336	0.233992577157313	FALSE	0.316019125837782	0.500286632589021	FALSE	0.517195663302352	0.286345125345693	FALSE	0.548978032796858	0.260445033375008	FALSE	FALSE	NA	NA	NA	NA	FALSE	NA	NA	NA	FALSE	LOC111130046	chondroitin sulfate synthase 1-like	GO:0008376; GO:0032580; GO:0016020; GO:0016740; GO:0005737; GO:0005794; GO:0047238	acetylgalactosaminyltransferase activity; Golgi cisterna membrane; membrane; transferase activity; cytoplasm; Golgi apparatus; glucuronosyl-N-acetylgalactosaminyl-proteoglycan 4-beta-N-acetylgalactosaminyltransferase activity	0
Affx-1246646603	1	24995320	0.037451668200616	0.224508805909644	0.859260821940404	0.0149834557042324	FALSE	FALSE	0.759215511795967	1	0.999976001864479	FALSE	FALSE	0.607506686573025	0.216448937604899	FALSE	0.605886596238158	0.217608655102404	FALSE	0.550583459945339	0.259176839369068	FALSE	0.0811204013777131	1.09086990914862	FALSE	0.913889426542119	0.0391063473160532	FALSE	0.476412206889423	0.322017119320243	FALSE	FALSE	NA	NA	NA	NA	FALSE	NA	NA	NA	FALSE					0
Affx-1247158737	2	41505425	0.0374494480780455	0.400104499797306	0.850378542599682	0.0149834557042324	FALSE	FALSE	0.733055778711796	1	0.999976001864479	FALSE	FALSE	0.388667804113106	0.410421433320709	FALSE	0.870781754336497	0.0600906793943724	FALSE	0.693924342174397	0.158687877624873	FALSE	0.299901131637739	0.523021895483893	FALSE	0.77967765880323	0.10808491004954	FALSE	0.101397104829799	0.993974445144625	FALSE	FALSE	NA	NA	NA	NA	FALSE	NA	NA	NA	FALSE	LOC111122351	trafficking protein particle complex subunit 12-like, transcript variant X3	GO:0005515; GO:0005794; GO:0030008	protein binding; Golgi apparatus; TRAPP complex	0
Affx-1246439943	9	80709325	0.0374476485466049	0.185346606008738	0.887070917183294	0.0149834557042324	FALSE	FALSE	0.755408083389432	1	0.999976001864479	FALSE	FALSE	0.0130434820274876	1.88460645588497	FALSE	0.802553869896381	0.0955258067566908	FALSE	0.202579725269791	0.693404022174462	FALSE	0.0847639363854633	1.07178888312229	FALSE	0.422228643297469	0.374452308204859	FALSE	0.247622337271107	0.606210181477354	FALSE	FALSE	NA	NA	NA	NA	FALSE	NA	NA	NA	FALSE					0
Affx-1237085320	6	31292102	0.0374454117461988	0.176770415747038	0.818892285363108	0.0149834557042324	FALSE	FALSE	0.0705449024501472	1	0.360490751636038	FALSE	FALSE	0.438810854059929	0.357722638617759	FALSE	0.359982499208819	0.443718612237678	FALSE	0.358711210655865	0.445255050282775	FALSE	0.0906443390464934	1.04265931343983	FALSE	0.11389653915998	0.943489472115443	FALSE	0.327234233515422	0.485141269031457	FALSE	FALSE	NA	NA	NA	NA	FALSE	NA	NA	NA	FALSE	LOC111100621	uncharacterized LOC111100621, transcript variant X2	GO:0043066;	negative regulation of apoptotic process;	0
Affx-1246483951	10	10110147	0.0374445917699979	0.499955857844241	0.929123805931588	0.0149834557042324	FALSE	FALSE	0.715561796144129	1	0.999976001864479	FALSE	FALSE	0.339689313372981	0.468918115821019	FALSE	0.0107531470291677	1.96846441599146	FALSE	0.38150111689563	0.418504186251961	FALSE	0.105111292145849	0.97835062504506	FALSE	0.146440681746285	0.834338257952482	FALSE	0.607734002297504	0.216286464496738	FALSE	FALSE	NA	NA	NA	NA	FALSE	NA	NA	NA	FALSE					0
Affx-1244911253	9	73041254	0.0374445245260337	0.481578307283456	0.889959195279173	0.0149834557042324	FALSE	FALSE	0.449393642272609	1	0.979233823327985	FALSE	FALSE	0.46668669096323	0.330974584209435	FALSE	0.576826587965369	0.238954729667754	FALSE	0.948082867531788	0.0231537013339521	FALSE	0.21232732278309	0.672994116194754	FALSE	0.297646923895085	0.526298601411551	FALSE	0.848698433085976	0.0712465996411177	FALSE	FALSE	NA	NA	NA	NA	FALSE	NA	NA	NA	FALSE					0
Affx-1246863418	1	59697587	0.0374443942159418	0.169171658934282	0.883802192993519	0.0149834557042324	FALSE	FALSE	0.950423164515134	1	0.999976001864479	FALSE	FALSE	0.961908307473517	0.0168663244862925	FALSE	0.973819167936617	0.0115216813744593	FALSE	0.862538736764453	0.0642213915761059	FALSE	0.597628053308818	0.223569024460289	FALSE	0.213016716173397	0.671586314603476	FALSE	0.138825924786423	0.857529424800812	FALSE	FALSE	NA	NA	NA	NA	FALSE	NA	NA	NA	FALSE	LOC111116092	hydroxymethylglutaryl-CoA lyase, mitochondrial-like	GO:0003824; GO:0016833; GO:0046872; GO:0016829; GO:0006552; GO:0004419; GO:0046951	catalytic activity; oxo-acid-lyase activity; metal ion binding; lyase activity; L-leucine catabolic process; hydroxymethylglutaryl-CoA lyase activity; ketone body biosynthetic process	0
Affx-1246519763	10	3543753	0.037444181421379	0.175690284221431	0.930088683032873	0.0149834557042324	FALSE	FALSE	0.0889826698491452	1	0.423937010554493	FALSE	FALSE	0.486355761909553	0.313045934624109	FALSE	0.203253318010612	0.691962356031863	FALSE	0.294925483289363	0.530287700239658	FALSE	0.796567640490582	0.0987773402086732	FALSE	0.149948332064338	0.824058360709941	FALSE	0.123412004390762	0.908642594053991	FALSE	FALSE	NA	NA	NA	NA	FALSE	NA	NA	NA	FALSE	LOC111117872	signal peptidase complex catalytic subunit SEC11A-like	GO:0016020; GO:0008233; GO:0004252; GO:0006465; GO:0016787; GO:0006508; GO:0005783; GO:0005789; GO:0005787	membrane; peptidase activity; serine-type endopeptidase activity; signal peptide processing; hydrolase activity; proteolysis; endoplasmic reticulum; endoplasmic reticulum membrane; signal peptidase complex	0
Affx-1244869237	7	39802823	0.037440942234466	0.175690284221431	0.958216736228853	0.0149834557042324	FALSE	FALSE	0.480688301568593	1	0.992636994876839	FALSE	FALSE	0.910839822566784	0.0405579899772559	FALSE	0.321743999939175	0.492489543312788	FALSE	0.603450190105656	0.219358571556711	FALSE	0.745099078553851	0.127785973683646	FALSE	0.612393497297171	0.212969429507006	FALSE	0.843908328364905	0.0737047271273727	FALSE	FALSE	NA	NA	NA	NA	FALSE	NA	NA	NA	FALSE					0
Affx-1237218663	9	12062151	0.0374375636939197	0.173524616008288	0.915190960401453	0.0149834557042324	FALSE	FALSE	0.86679202345259	1	0.999976001864479	FALSE	FALSE	0.724783176804328	0.139791895775285	FALSE	0.85282469571612	0.0691402320300404	FALSE	0.245964251161824	0.609128009365531	FALSE	0.132380326306491	0.878176552746728	FALSE	0.890983445367473	0.0501303651576795	FALSE	0.708740182802987	0.149512943737864	FALSE	FALSE	NA	NA	NA	NA	FALSE	NA	NA	NA	FALSE	LOC111110975	UPF0394 inner membrane protein YeeE-like, transcript variant X3	GO:0016020; GO:0005886	membrane; plasma membrane	0
Affx-1246476504	9	93722601	0.0374366883954827	0.216480338723481	0.873430171797605	0.0149834557042324	FALSE	FALSE	0.7009335659927	1	0.999976001864479	FALSE	FALSE	0.925428893469391	0.0336569452095512	FALSE	0.866054282554754	0.0624548864177886	FALSE	0.820684655513788	0.0858236865816133	FALSE	0.124735168992823	0.904011080233484	FALSE	0.458332144963166	0.338819682596891	FALSE	0.663940243673279	0.177871006491598	FALSE	FALSE	NA	NA	NA	NA	FALSE	NA	NA	NA	FALSE					0
Affx-1246533633	10	7000603	0.0374351842736202	0.143582721499032	0.825842532550236	0.0149834557042324	FALSE	FALSE	0.646355680735396	1	0.999976001864479	FALSE	FALSE	0.733976259139515	0.134317987347488	FALSE	0.597282212794033	0.223820418453034	FALSE	NA	NA	FALSE	NA	NA	FALSE	0.688752934536736	0.161936537758458	FALSE	0.803576082294408	0.0949729981086333	FALSE	FALSE	NA	NA	NA	NA	FALSE	NA	NA	NA	FALSE	LOC111116683	probable serine carboxypeptidase CPVL, transcript variant X2	GO:0006508; GO:0004185; GO:0008233; GO:0016787; GO:0004180	proteolysis; serine-type carboxypeptidase activity; peptidase activity; hydrolase activity; carboxypeptidase activity	0
Affx-1246358934	9	63969274	0.0374299676789166	0.27025809648214	0.928703933568152	0.0149834557042324	FALSE	FALSE	0.738861345395588	1	0.999976001864479	FALSE	FALSE	0.289338808178069	0.538593311781548	FALSE	0.894611661144167	0.0483654451555844	FALSE	0.395926157721072	0.402385804692237	FALSE	0.385658097292261	0.413797545742065	FALSE	0.190951851020379	0.719076127371627	FALSE	0.717345437468568	0.14427165959131	FALSE	FALSE	NA	NA	NA	NA	FALSE	NA	NA	NA	FALSE	LOC111113319	ecdysone receptor-like, transcript variant X6	GO:0005634; GO:0003677; GO:0008270; GO:0006355; GO:0003700; GO:0043565; GO:0004879; GO:0035100; GO:0035076; GO:0046872; GO:0045944; GO:0000978; GO:0000122; GO:0030154; GO:0090575	nucleus; DNA binding; zinc ion binding; regulation of DNA-templated transcription; DNA-binding transcription factor activity; sequence-specific DNA binding; nuclear receptor activity; ecdysone binding; ecdysone receptor signaling pathway; metal ion binding; positive regulation of transcription by RNA polymerase II; RNA polymerase II cis-regulatory region sequence-specific DNA binding; negative regulation of transcription by RNA polymerase II; cell differentiation; RNA polymerase II transcription regulator complex	0
Affx-1236578085	2	30717718	0.0374295387019297	0.499890995901086	0.859572549896773	0.0149834557042324	FALSE	FALSE	0.574398872046748	1	0.999976001864479	FALSE	FALSE	0.0540423040017773	1.26726614384823	FALSE	0.223694683001803	0.650344338524827	FALSE	0.90365342176455	0.0439981025726598	FALSE	0.736376846010252	0.132899875529336	FALSE	0.51321571736884	0.289700051708581	FALSE	0.686365553423371	0.163444520517074	FALSE	FALSE	NA	NA	NA	NA	FALSE	NA	NA	NA	FALSE	LOC111118793	coilin-like	GO:0000387; GO:0015030; GO:0030620; GO:0030619	; Cajal body; U2 snRNA binding; U1 snRNA binding	0
Affx-1247605484	3	59030161	0.0374289976166778	0.211403990811225	0.883136772414479	0.0149834557042324	FALSE	FALSE	0.323416369558166	1	0.876940552680054	FALSE	FALSE	0.0946531263751041	1.02386503679757	FALSE	0.18142656657995	0.741299118189424	FALSE	0.342108212320072	0.465836500434981	FALSE	0.169667422701452	0.770401537170701	FALSE	0.839317148052861	0.0760739037442106	FALSE	0.958689736466713	0.0183219220703869	FALSE	FALSE	NA	NA	NA	NA	FALSE	NA	NA	NA	FALSE	LOC111124657	breast cancer anti-estrogen resistance protein 3 homolog	GO:0005515; GO:0005085; GO:0007264	protein binding; guanyl-nucleotide exchange factor activity; small GTPase-mediated signal transduction	0
Affx-1244935041	1	2362548	0.0374288633508937	0.322407999639656	0.898047705952479	0.0149834557042324	FALSE	FALSE	0.790452970989481	1	0.999976001864479	FALSE	FALSE	0.265972913146896	0.575162589947222	FALSE	0.506875946312007	0.295098317637964	FALSE	0.307592032735989	0.512024917842023	FALSE	0.35283780521688	0.452424888059912	FALSE	0.995448964401757	0.0019810008770159	FALSE	0.579802385352733	0.236720002255602	FALSE	FALSE	NA	NA	NA	NA	FALSE	NA	NA	NA	FALSE					0
Affx-1245318438	5	37612946	0.0374277841169905	0.261069321201748	0.833095325230021	0.0149834557042324	FALSE	FALSE	0.14965402405992	1	0.591746012724508	FALSE	FALSE	0.974095375445916	0.0113985184786738	FALSE	0.430820267639004	0.365703873812467	FALSE	0.469996617474496	0.32790526763332	FALSE	0.109932720653384	0.958873023825922	FALSE	0.134939213066135	0.869861826876971	FALSE	0.0745284789410322	1.12767774223758	FALSE	FALSE	NA	NA	NA	NA	FALSE	NA	NA	NA	FALSE	LOC111135176	arf-GAP with coiled-coil, ANK repeat and PH domain-containing protein 2-like, transcript variant X3	GO:0005515; GO:0005737; GO:0005096; GO:0046872; GO:0008270	protein binding; cytoplasm; GTPase activator activity; metal ion binding; zinc ion binding	0
Affx-1247214244	2	50445955	0.0374274472223501	0.34033061573803	0.849566072555373	0.0149834557042324	FALSE	FALSE	0.440546918651754	1	0.974231315687494	FALSE	FALSE	0.136348763846008	0.865348795069555	FALSE	0.132245727817721	0.878618348896997	FALSE	0.692232742621891	0.1597478624188	FALSE	0.736411431190198	0.132879478635849	FALSE	0.874674203118779	0.058153681989975	FALSE	0.77753838373343	0.109278162516999	FALSE	FALSE	NA	NA	NA	NA	FALSE	NA	NA	NA	FALSE	LOC111120974	serine/threonine-protein kinase ICK-like	GO:0005524; GO:0006468; GO:0004672; GO:0046872; GO:0005634; GO:0016740; GO:0005737; GO:0016301; GO:0000166; GO:0005856; GO:0005929; GO:0042995; GO:0004674	ATP binding; protein phosphorylation; protein kinase activity; metal ion binding; nucleus; transferase activity; cytoplasm; kinase activity; nucleotide binding; cytoskeleton; cilium; cell projection; protein serine/threonine kinase activity	0
Affx-1244925396	5	982421	0.0374253709501329	0.111144543038602	0.86648823411884	0.0149834557042324	FALSE	FALSE	0.701369819920753	1	0.999976001864479	FALSE	FALSE	0.298950155817434	0.524401215882787	FALSE	0.0778014214656126	1.10901246818985	FALSE	0.295945822335029	0.528787786287329	FALSE	0.14620916836986	0.835025393126498	FALSE	NA	NA	FALSE	NA	NA	FALSE	FALSE	NA	NA	NA	NA	FALSE	NA	NA	NA	FALSE	LOC111099216	F-box only protein 42-like	GO:0005515; GO:1990756; GO:0019005	protein binding; ubiquitin-like ligase-substrate adaptor activity; SCF ubiquitin ligase complex	0
Affx-1247204671	2	48459360	0.0374253435164703	0.264766451961623	0.886032181260563	0.0149834557042324	FALSE	FALSE	0.581817761421375	1	0.999976001864479	FALSE	FALSE	0.886888074183423	0.0521311849389848	FALSE	0.455374218880023	0.341631560710525	FALSE	0.873378279238732	0.0587976131062995	FALSE	0.812860653747266	0.0899838978198187	FALSE	0.959067643425878	0.018150760784936	FALSE	0.871165603997122	0.0598992800488172	FALSE	FALSE	NA	NA	NA	NA	FALSE	NA	NA	NA	FALSE	LOC111118543	factor VIII intron 22 protein-like	GO:0005515; GO:0099518; GO:0005769	protein binding; vesicle cytoskeletal trafficking; early endosome	0
Affx-1245882473	7	28433150	0.0374247986238002	0.311856222692672	0.835642545842153	0.0149834557042324	FALSE	FALSE	0.495104680923063	1	0.998427454338023	FALSE	FALSE	0.518297979408558	0.285420484259878	FALSE	0.223316768942908	0.651078664362791	FALSE	0.457578604250846	0.33953429075575	FALSE	0.76661460847803	0.115422909160785	FALSE	0.901298270373539	0.0451314623607365	FALSE	0.862174801964262	0.0644046740450981	FALSE	FALSE	NA	NA	NA	NA	FALSE	NA	NA	NA	FALSE	LOC111104044	uncharacterized LOC111104044, transcript variant X3	GO:0003735; GO:0003723; GO:0003676; GO:0005763; GO:0005739; GO:0005840; GO:1990904	structural constituent of ribosome; RNA binding; nucleic acid binding; mitochondrial small ribosomal subunit; mitochondrion; ribosome; ribonucleoprotein complex	0
Affx-1247632036	3	62734613	0.0374244424572626	0.447677131660736	0.940222359550582	0.0149834557042324	FALSE	FALSE	0.751381029684422	1	0.999976001864479	FALSE	FALSE	0.693750882690367	0.158796451296566	FALSE	0.478114544699664	0.320468044451618	FALSE	0.610977457168246	0.213974813338537	FALSE	0.176331617214762	0.753669809363792	FALSE	0.995730521190402	0.00185818064774936	FALSE	0.163510174661505	0.786455217548888	FALSE	FALSE	NA	NA	NA	NA	FALSE	NA	NA	NA	FALSE					0
Affx-1247592567	3	57111526	0.0374241974203054	0.464325030404036	0.898473085566701	0.0149834557042324	FALSE	FALSE	0.718767301212852	1	0.999976001864479	FALSE	FALSE	0.460267559733814	0.336989633676691	FALSE	0.569503304415586	0.244503751680945	FALSE	0.609386956263472	0.21510684595093	FALSE	0.231673736543423	0.635123196770066	FALSE	0.414849195051263	0.382109748251044	FALSE	0.150044642848351	0.823779505890132	FALSE	FALSE	NA	NA	NA	NA	FALSE	NA	NA	NA	FALSE					0
Affx-1244866521	7	30156436	0.0374238813549635	0.463241295437142	0.908220014409748	0.0149834557042324	FALSE	FALSE	0.451292537745173	1	0.979990589397486	FALSE	FALSE	0.113150789454728	0.946342411619671	FALSE	0.741808185140606	0.129708378958626	FALSE	0.804283614510284	0.0945907789914203	FALSE	0.16194107036537	0.790642994538428	FALSE	0.000164031062448391	3.7850739021198	FALSE	0.000112867106742172	3.94743260760365	FALSE	FALSE	NA	NA	NA	NA	FALSE	NA	NA	NA	FALSE	LOC111104328	copine-9-like	GO:0005544; GO:0005886; GO:0071277	calcium-dependent phospholipid binding; plasma membrane; cellular response to calcium ion	0
Affx-1246087758	8	41013934	0.0374219915636927	0.494089455429936	0.942509809002099	0.0149834557042324	FALSE	FALSE	0.644372441922569	1	0.999976001864479	FALSE	FALSE	0.309264456829669	0.509669989759953	FALSE	0.483109761174034	0.315954187557584	FALSE	0.716298673629757	0.144905853023719	FALSE	0.898366922647769	0.0465462469247019	FALSE	0.0391229411414974	1.40756850374361	FALSE	0.727612902946492	0.138099608084673	FALSE	FALSE	NA	NA	NA	NA	FALSE	NA	NA	NA	FALSE	LOC111107627	uncharacterized LOC111107627, transcript variant X3	GO:0005515; GO:0080008	protein binding; Cul4-RING E3 ubiquitin ligase complex	0
Affx-1247957268	4	44529264	0.037421012243829	0.148101436872213	0.925982020025895	0.0149834557042324	FALSE	FALSE	0.661235988221599	1	0.999976001864479	FALSE	FALSE	0.881701816957029	0.05467826423937	FALSE	0.417303724089962	0.3795477395526	FALSE	0.289426987691111	0.53846097543237	FALSE	0.921296908512911	0.0356003861454594	FALSE	NA	NA	FALSE	NA	NA	FALSE	FALSE	NA	NA	NA	NA	FALSE	NA	NA	NA	FALSE					0
Affx-1246284834	9	35169110	0.0374204595143332	0.154825458312689	0.887372586429992	0.0149834557042324	FALSE	FALSE	0.648295862296292	1	0.999976001864479	FALSE	FALSE	0.409062921194415	0.388209884594658	FALSE	0.403299393231784	0.394372431392546	FALSE	0.476945368494391	0.321531364188867	FALSE	0.622085233967392	0.20615010710065	FALSE	NA	NA	FALSE	NA	NA	FALSE	FALSE	NA	NA	NA	NA	FALSE	NA	NA	NA	FALSE					0
Affx-1246725197	1	35605677	0.0374200906448608	0.361570199540561	0.869299910832676	0.0149834557042324	FALSE	FALSE	0.878453628636528	1	0.999976001864479	FALSE	FALSE	0.400908823157209	0.396954385739194	FALSE	0.0568155626942368	1.24553268776653	FALSE	0.921172484580376	0.0356590428890681	FALSE	0.273010710092833	0.563820315439164	FALSE	0.0590154249638098	1.22903446122009	FALSE	0.109071054110742	0.962290489630883	FALSE	FALSE	NA	NA	NA	NA	FALSE	NA	NA	NA	FALSE	LOC111104750	microfibril-associated glycoprotein 4-like	GO:0016020; GO:0005615	membrane; extracellular space	0
Affx-1245337141	5	40061819	0.0374196826645573	0.18	0.918423760047051	0.0149834557042324	FALSE	FALSE	0.756868105746928	1	0.999976001864479	FALSE	FALSE	0.158064191205193	0.801166506560053	FALSE	0.817170591499812	0.0876872712358329	FALSE	0.427563167299293	0.368999714425968	FALSE	0.655844872676556	0.183198872373696	FALSE	NA	NA	FALSE	NA	NA	FALSE	FALSE	NA	NA	NA	NA	FALSE	NA	NA	NA	FALSE	LOC111134025	guanylyl cyclase GC-E-like	GO:0005524; GO:0006468; GO:0035556; GO:0004672; GO:0009190; GO:0016020; GO:0016829	ATP binding; protein phosphorylation; intracellular signal transduction; protein kinase activity; cyclic nucleotide biosynthetic process; membrane; lyase activity	0
Affx-1236817934	4	18446954	0.0374183991680974	0.305211476960497	0.866657194999557	0.0149834557042324	FALSE	FALSE	0.369291918156548	1	0.921723740202924	FALSE	FALSE	0.294749374747132	0.530547107502283	FALSE	0.862242708281725	0.064370469638334	FALSE	0.69195475325991	0.159922303017229	FALSE	0.577172919033436	0.238694054207537	FALSE	0.654137264172309	0.184331109752866	FALSE	0.854410941290073	0.0683331988554543	FALSE	FALSE	NA	NA	NA	NA	FALSE	NA	NA	NA	FALSE	LOC111128831	hypoxia-inducible factor 1-alpha-like, transcript variant X1	GO:0006355; GO:0046983; GO:0005634; GO:0003677; GO:0000977; GO:0006357; GO:0000981; GO:0005737; GO:0003700; GO:0005667	regulation of DNA-templated transcription; protein dimerization activity; nucleus; DNA binding; RNA polymerase II transcription regulatory region sequence-specific DNA binding; regulation of transcription by RNA polymerase II; DNA-binding transcription factor activity, RNA polymerase II-specific; cytoplasm; DNA-binding transcription factor activity; transcription regulator complex	0
Affx-1247647573	3	64865096	0.0374173180447067	0.397082113418314	0.912748718338781	0.0149834557042324	FALSE	FALSE	0.223123101536846	1	0.73845509088208	FALSE	FALSE	0.278674495024803	0.554902777167053	FALSE	0.265577911419623	0.575808048835236	FALSE	0.268914840455896	0.570385229943826	FALSE	0.286303773886627	0.54317292732826	FALSE	0.643741007852171	0.191288824385638	FALSE	0.821449521976501	0.0854191187786602	FALSE	FALSE	NA	NA	NA	NA	FALSE	NA	NA	NA	FALSE	LOC111122996	nuclear pore complex protein Nup98-Nup96-like	GO:0006913; GO:0017056; GO:0005643; GO:0016020; GO:0005634; GO:0008233; GO:0016787; GO:0006508; GO:0003723; GO:0015031; GO:0005654; GO:0008236; GO:0000973; GO:0006606; GO:0051028; GO:0031965; GO:0008139; GO:0044614; GO:0006405; GO:0034398	nucleocytoplasmic transport; ; nuclear pore; membrane; nucleus; peptidase activity; hydrolase activity; proteolysis; RNA binding; protein transport; nucleoplasm; serine-type peptidase activity; post-transcriptional tethering of RNA polymerase II gene DNA at nuclear periphery; protein import into nucleus; mRNA transport; nuclear membrane; nuclear localization sequence binding; nuclear pore cytoplasmic filaments; RNA export from nucleus; telomere tethering at nuclear periphery	0
Affx-1246618197	1	19722996	0.0374124517102541	0.117040673843521	0.889178929593034	0.0149834557042324	FALSE	FALSE	0.389505779723674	1	0.938914271294313	FALSE	FALSE	0.904123797087563	0.0437720997115908	FALSE	0.325213052486879	0.487832032237657	FALSE	0.527604273592451	0.277691695327904	FALSE	0.512476539854762	0.290326010945037	FALSE	NA	NA	FALSE	NA	NA	FALSE	FALSE	NA	NA	NA	NA	FALSE	NA	NA	NA	FALSE	LOC111111661	uncharacterized LOC111111661, transcript variant X2			0
Affx-1246248424	9	15903212	0.0374124110172106	0.107585243907932	0.861084674637492	0.0149834557042324	FALSE	FALSE	0.66877694314035	1	0.999976001864479	FALSE	FALSE	0.754344422845607	0.122430316215327	FALSE	0.668380371896992	0.17497631237229	FALSE	0.514608623437986	0.288522940472829	FALSE	0.533482538859464	0.272879790674532	FALSE	NA	NA	FALSE	NA	NA	FALSE	FALSE	NA	NA	NA	NA	FALSE	NA	NA	NA	FALSE	LOC111111230	cytochrome P450 3A6-like, transcript variant X3	GO:0020037; GO:0004497; GO:0005506; GO:0016705; GO:0016491; GO:0046872; GO:0016020; GO:0008395	heme binding; monooxygenase activity; iron ion binding; oxidoreductase activity, acting on paired donors, with incorporation or reduction of molecular oxygen; oxidoreductase activity; metal ion binding; membrane; steroid hydroxylase activity	0
Affx-1246265847	9	22057818	0.0374115897343392	0.22550425656502	0.865101121388893	0.0149834557042324	FALSE	FALSE	0.854699958977676	1	0.999976001864479	FALSE	FALSE	0.889398395355937	0.0509036584363203	FALSE	0.579620786934325	0.23685604782303	FALSE	0.658567813750412	0.181399498422419	FALSE	0.0675525631091546	1.17035816813648	FALSE	0.435222530556843	0.361288630214207	FALSE	0.769748500459047	0.113651148469578	FALSE	FALSE	NA	NA	NA	NA	FALSE	NA	NA	NA	FALSE	LOC111115173	uncharacterized LOC111115173	GO:0005975; GO:0004553; GO:0016798	carbohydrate metabolic process; hydrolase activity, hydrolyzing O-glycosyl compounds; hydrolase activity, acting on glycosyl bonds	0
Affx-1247761662	4	16310642	0.0374114760701216	0.499639655871357	0.90183961407305	0.0149834557042324	FALSE	FALSE	0.606019859071531	1	0.999976001864479	FALSE	FALSE	0.649379054337904	0.187501723612961	FALSE	0.422156519271942	0.374526499623098	FALSE	0.477982224849208	0.320588253583364	FALSE	0.370112371654918	0.431666397607775	FALSE	0.935126702947575	0.0291295413596063	FALSE	0.606537083145439	0.217142641601855	FALSE	FALSE	NA	NA	NA	NA	FALSE	NA	NA	NA	FALSE	LOC111130657	ribonuclease Oy-like	GO:0003723; GO:0033897; GO:0004521; GO:0006401; GO:0005576	RNA binding; ribonuclease T2 activity; RNA endonuclease activity; RNA catabolic process; extracellular region	0
Affx-1244875758	7	8686738	0.0374111729946801	0.228479798207288	0.860283940909701	0.0149834557042324	FALSE	FALSE	0.606359918915577	1	0.999976001864479	FALSE	FALSE	0.275760541068244	0.559467877472453	FALSE	0.926966212271567	0.0329360955118568	FALSE	0.328934036676899	0.482891185270317	FALSE	0.796154528896891	0.09900263008411	FALSE	NA	NA	FALSE	NA	NA	FALSE	FALSE	NA	NA	NA	NA	FALSE	NA	NA	NA	FALSE	LOC111103516	neuron navigator 2-like	GO:0005524; GO:0005515; GO:0016887; GO:0022008; GO:0007399	ATP binding; protein binding; ATP hydrolysis activity; neurogenesis; nervous system development	0
Affx-1246021586	8	15817822	0.0374107483122565	0.185346606008738	0.816581647680748	0.0149834557042324	FALSE	FALSE	0.87825301142649	1	0.999976001864479	FALSE	FALSE	0.388931337906365	0.410127062428549	FALSE	0.56235416627829	0.249990082980367	FALSE	0.304267545692497	0.516744368635372	FALSE	0.591268598086048	0.228215185502989	FALSE	0.825663306565309	0.0831970155255665	FALSE	0.896406594596442	0.0474949571500169	FALSE	FALSE	NA	NA	NA	NA	FALSE	NA	NA	NA	FALSE	LOC111108808	toll-like receptor 1	GO:0005515; GO:0007165; GO:0016020; GO:0005886; GO:0038023	protein binding; signal transduction; membrane; plasma membrane; signaling receptor activity	0
Affx-1246973608	2	14403165	0.0374100652337479	0.117040673843521	0.889155030435641	0.0149834557042324	FALSE	FALSE	0.715395310133281	1	0.999976001864479	FALSE	FALSE	0.723779403129515	0.14039377993806	FALSE	0.08137713934457	1.08949758099421	FALSE	0.399152458576779	0.398861191350865	FALSE	0.567820163862593	0.245789189304402	FALSE	NA	NA	FALSE	NA	NA	FALSE	FALSE	NA	NA	NA	NA	FALSE	NA	NA	NA	FALSE	LOC111120548	UDP-GlcNAc:betaGal beta-1,3-N-acetylglucosaminyltransferase-like protein 1, transcript variant X1	GO:0016758	hexosyltransferase activity	0
Affx-1247246985	2	55325234	0.0374095722666556	0.141312553488582	0.885349594992577	0.0149834557042324	FALSE	FALSE	0.518381673333912	1	0.999976001864479	FALSE	FALSE	0.690192497450792	0.161029765898531	FALSE	0.291741678584921	0.535001522587445	FALSE	0.490726737921791	0.309160278241758	FALSE	0.498550024148978	0.302291258371623	FALSE	NA	NA	FALSE	NA	NA	FALSE	FALSE	NA	NA	NA	NA	FALSE	NA	NA	NA	FALSE	LOC111121190	uncharacterized LOC111121190			0
Affx-1246454053	9	85266005	0.037409418337392	0.218498265843881	0.929195416381609	0.0149834557042324	FALSE	FALSE	0.995415703599965	1	0.999976001864479	FALSE	FALSE	0.429099779319715	0.367441708819122	FALSE	0.10820877409078	0.965737523104526	FALSE	0.156698145245116	0.804936144020106	FALSE	0.0214758520125861	1.66804959736752	FALSE	0.869809903594415	0.0605756517960917	FALSE	0.333582632669706	0.476796568142369	FALSE	FALSE	NA	NA	NA	NA	FALSE	NA	NA	NA	FALSE	LOC111112011; LOC111112013	proteoglycan 4-like, transcript variant X2; cyclic GMP-AMP synthase-like, transcript variant X3	GO:0046872; GO:0016740; GO:0016779; GO:0000166; GO:0005524; ; GO:0003677; GO:0045087; GO:0002376; GO:0003690	metal ion binding; transferase activity; nucleotidyltransferase activity; nucleotide binding; ATP binding; ; DNA binding; innate immune response; immune system process; double-stranded DNA binding	0
Affx-1246555746	5	50439289	0.0374087100325064	0.111144543038602	0.852645010249003	0.0149834557042324	FALSE	FALSE	0.97596041139883	1	0.999976001864479	FALSE	FALSE	0.36319756572391	0.439857070933486	FALSE	0.189594479753979	0.722174311762124	FALSE	NA	NA	FALSE	NA	NA	FALSE	0.313060370741868	0.504371904779792	FALSE	0.52110959478202	0.283070930436147	FALSE	FALSE	NA	NA	NA	NA	FALSE	NA	NA	NA	FALSE	LOC111133817	cell death protein 3-like	GO:0006508; GO:0008234; GO:0004197; GO:0042981; GO:0008233; GO:0016787; GO:0006915	proteolysis; cysteine-type peptidase activity; cysteine-type endopeptidase activity; regulation of apoptotic process; peptidase activity; hydrolase activity; apoptotic process	0
Affx-1245814059	6	42588813	0.0374067144773705	0.28193414711049	0.962555317707862	0.0149834557042324	FALSE	FALSE	0.154128058119556	1	0.602178904465609	FALSE	FALSE	0.864519778198106	0.063225066630609	FALSE	0.169524533309462	0.770767442535111	FALSE	0.133469794302261	0.874617008847209	FALSE	0.447075491390734	0.349619137435721	FALSE	0.247693906946268	0.606084676547633	FALSE	0.869878664245782	0.0605413210865288	FALSE	FALSE	NA	NA	NA	NA	FALSE	NA	NA	NA	FALSE	LOC111099514	E3 ubiquitin-protein ligase TRIM33-like	GO:0008270; GO:0046872; GO:0061630	zinc ion binding; metal ion binding; ubiquitin protein ligase activity	0
Affx-1245866177	7	22018479	0.0374046955667696	0.349303184541237	0.796354128847461	0.0149834557042324	FALSE	FALSE	0.532756602350951	1	0.999976001864479	FALSE	FALSE	0.357398465288219	0.44684731673885	FALSE	0.455743774606039	0.341279255032197	FALSE	0.230669985519427	0.637008911639764	FALSE	0.311493538572477	0.506550957645013	FALSE	0.983443703245246	0.00725049600872312	FALSE	0.823200612690355	0.0844943150095433	FALSE	FALSE	NA	NA	NA	NA	FALSE	NA	NA	NA	FALSE	LOC111104572	mucin-17-like, transcript variant X1	GO:0016020	membrane	0
Affx-1247627393	3	62142502	0.0374044704837931	0.0980145038511777	NA	NA	NA	FALSE	0.838799870199536	1	0.999976001864479	FALSE	FALSE	0.812964852935549	0.0899282299361915	FALSE	0.585321066333264	0.2326058448801	FALSE	NA	NA	FALSE	NA	NA	FALSE	0.755786252379328	0.121601012088359	FALSE	0.641881711643161	0.192544997965209	FALSE	FALSE	NA	NA	NA	NA	FALSE	NA	NA	NA	FALSE	LOC111125341	uncharacterized LOC111125341	GO:0016758; GO:0004100; GO:0016020; GO:0016757; GO:0005886; GO:0071944; GO:0006031	hexosyltransferase activity; chitin synthase activity; membrane; glycosyltransferase activity; plasma membrane; cell periphery; chitin biosynthetic process	0
Affx-1246536071	10	7910502	0.0374036466349978	0.411178775730823	0.905639050159957	0.0149834557042324	FALSE	FALSE	0.614101132855935	1	0.999976001864479	FALSE	FALSE	0.6054368221203	0.21793116917834	FALSE	0.601000619962724	0.221125080000171	FALSE	0.53559649070429	0.271162277202887	FALSE	0.45581038978196	0.341215779696348	FALSE	0.943865400709975	0.0250899335586556	FALSE	0.710130306590246	0.148661952350487	FALSE	FALSE	NA	NA	NA	NA	FALSE	NA	NA	NA	FALSE	LOC111117417	transcription factor 4-like, transcript variant X15	GO:0046983; GO:0005634; GO:0003677; GO:0006357; GO:0000978; GO:0000981; GO:0000785; GO:0005667	protein dimerization activity; nucleus; DNA binding; regulation of transcription by RNA polymerase II; RNA polymerase II cis-regulatory region sequence-specific DNA binding; DNA-binding transcription factor activity, RNA polymerase II-specific; chromatin; transcription regulator complex	0
Affx-1247115718	2	36124425	0.0374019871678759	0.29674338993739	0.884259765667451	0.0149834557042324	FALSE	FALSE	0.311442524204714	1	0.863677298358925	FALSE	FALSE	0.22768236433044	0.642670607376042	FALSE	0.479813728373971	0.318927330207775	FALSE	0.213379620278112	0.670847062059682	FALSE	0.880900703522057	0.0550730431689381	FALSE	0.639506429924067	0.194155084544979	FALSE	0.414000045234455	0.382999611427234	FALSE	FALSE	NA	NA	NA	NA	FALSE	NA	NA	NA	FALSE	LOC111121549	helicase with zinc finger domain 2-like	GO:0003723; GO:0004540; GO:0004386; GO:0016787; GO:0000166; GO:0005524; GO:0043139	RNA binding; RNA nuclease activity; helicase activity; hydrolase activity; nucleotide binding; ATP binding; 5'-3' DNA helicase activity	0
Affx-1246360943	9	64550158	0.037401975159284	0.183213368767173	0.887866763668675	0.0149834557042324	FALSE	FALSE	0.821116334448497	1	0.999976001864479	FALSE	FALSE	0.371167636414077	0.43042989866959	FALSE	0.706394807099528	0.150952502035683	FALSE	0.328618996942608	0.483307334300605	FALSE	0.413550210709017	0.383471753560006	FALSE	0.747978639709173	0.12611080425973	FALSE	0.972840896567635	0.0119581806902513	FALSE	FALSE	NA	NA	NA	NA	FALSE	NA	NA	NA	FALSE	LOC111115441	histone deacetylase 4-like, transcript variant X5	GO:0004407; GO:0000122; GO:0046872; GO:0005634; GO:0016787; GO:0006325	histone deacetylase activity; negative regulation of transcription by RNA polymerase II; metal ion binding; nucleus; hydrolase activity; chromatin organization	0
Affx-1247233590	2	53361168	0.0374017578266478	0.145845682626909	0.902864867022937	0.0149834557042324	FALSE	FALSE	0.111304951071887	1	0.492190570384278	FALSE	FALSE	0.161322479582168	0.792305111357097	FALSE	0.281865743572548	0.549957702707444	FALSE	0.571581711058739	0.242921675810635	FALSE	0.579887064794313	0.236656578699805	FALSE	NA	NA	FALSE	NA	NA	FALSE	FALSE	NA	NA	NA	NA	FALSE	NA	NA	NA	FALSE	LOC111119711	tubulin-specific chaperone D-like, transcript variant X1	GO:0005096; GO:0048487; GO:0007021; GO:0007023; GO:0006457; GO:0000226; GO:0034333; GO:0070830; GO:0016328;	GTPase activator activity; beta-tubulin binding; tubulin complex assembly; post-chaperonin tubulin folding pathway; protein folding; microtubule cytoskeleton organization; adherens junction assembly; bicellular tight junction assembly;	0
Affx-1247275080	2	697561	0.0374006761303817	0.122891761632359	0.926902054472317	0.0149834557042324	FALSE	FALSE	0.846686125351863	1	0.999976001864479	FALSE	FALSE	0.684849996221033	0.164404542299464	FALSE	0.618899845793914	0.208379625516687	FALSE	NA	NA	FALSE	NA	NA	FALSE	0.981037219073576	0.00831451582937642	FALSE	0.530845630521038	0.275031753042439	FALSE	FALSE	NA	NA	NA	NA	FALSE	NA	NA	NA	FALSE	LOC111121639	sodium-dependent lysophosphatidylcholine symporter 1-like	GO:0016020; GO:0015293; GO:0008643; GO:0005886; GO:0055085	membrane; symporter activity; carbohydrate transport; plasma membrane; transmembrane transport	0
Affx-1245930381	7	42415127	0.0374003371294962	0.107585243907932	0.86799487964394	0.0149834557042324	FALSE	FALSE	0.52196472590896	1	0.999976001864479	FALSE	FALSE	0.399040276522001	0.398983267249423	FALSE	0.944088652257733	0.0249872224618815	FALSE	0.777745706074072	0.109162377947943	FALSE	0.951222406170526	0.02171792840449	FALSE	NA	NA	FALSE	NA	NA	FALSE	FALSE	NA	NA	NA	NA	FALSE	NA	NA	NA	FALSE	LOC111104629	androglobin-like, transcript variant X18	GO:0020037; GO:0006508; GO:0004198; GO:0019825	heme binding; proteolysis; calcium-dependent cysteine-type endopeptidase activity; oxygen binding	0
Affx-1246233783	9	101606298	0.0373990702163071	0.397690194135399	0.969020168319068	0.0149834557042324	FALSE	FALSE	0.360584034838042	1	0.913516943596643	FALSE	FALSE	0.100917995252128	0.996031385379849	FALSE	0.911898230380243	0.040053627077817	FALSE	0.645577666854784	0.190051502030558	FALSE	0.864044200194603	0.0634640406118205	FALSE	0.553359399371675	0.256992708721794	FALSE	0.866629682587436	0.0621664401999045	FALSE	FALSE	NA	NA	NA	NA	FALSE	NA	NA	NA	FALSE					0
Affx-1246563672	4	21049802	0.0373988349608924	0.227489752713842	0.97198564158663	0.0149834557042324	FALSE	FALSE	0.625261876512017	1	0.999976001864479	FALSE	FALSE	0.272062849208959	0.565330758055194	FALSE	0.557713731054979	0.253588662935374	FALSE	0.846391136928226	0.0724288930443781	FALSE	0.569552956535597	0.244465889386538	FALSE	0.780424657608367	0.107669017475779	FALSE	0.49236592327261	0.307712012293904	FALSE	FALSE	NA	NA	NA	NA	FALSE	NA	NA	NA	FALSE	LOC111131780	apelin receptor A-like	GO:0016020; GO:0007186; GO:0004930; GO:0007165; GO:0005886	membrane; G protein-coupled receptor signaling pathway; G protein-coupled receptor activity; signal transduction; plasma membrane	0
Affx-1244946078	1	42847190	0.0373979558474182	0.154825458312689	0.853093641340087	0.0149834557042324	FALSE	FALSE	0.0267186878277345	1	0.175428364506792	FALSE	FALSE	0.123294879289843	0.909054960244054	FALSE	0.090412411762578	1.04377194574158	FALSE	0.806212215219569	0.0935506259767347	FALSE	0.969653049802709	0.0133836322389154	FALSE	0.773689513012564	0.111433289754319	FALSE	0.757367639432767	0.120693255217337	FALSE	FALSE	NA	NA	NA	NA	FALSE	NA	NA	NA	FALSE					0
Affx-1247975848	4	46935932	0.0373971772349899	0.128697806405117	0.89897930511718	0.0149834557042324	FALSE	FALSE	0.361591861655285	1	0.914396650694844	FALSE	FALSE	0.488288401199252	0.311323591822756	FALSE	0.872764183839981	0.0591030844635047	FALSE	0.898923533413394	0.0462772497896067	FALSE	0.903995476380878	0.0438337427411616	FALSE	NA	NA	FALSE	NA	NA	FALSE	FALSE	NA	NA	NA	NA	FALSE	NA	NA	NA	FALSE	LOC111130923	uncharacterized LOC111130923	GO:0016020	membrane	0
Affx-1246339290	9	59137183	0.0373971422682633	0.37059952254403	0.833220375001594	0.0149834557042324	FALSE	FALSE	0.672225899588817	1	0.999976001864479	FALSE	FALSE	0.109031781738548	0.962446890850088	FALSE	0.82634550705571	0.0828383298782124	FALSE	0.601084318023933	0.221064602399896	FALSE	0.796710646708161	0.0986993791746992	FALSE	0.240773421157555	0.618391456291709	FALSE	0.47756973980709	0.320963199154955	FALSE	FALSE	NA	NA	NA	NA	FALSE	NA	NA	NA	FALSE	LOC111114552	cullin-2-like	GO:0006511; GO:0031625; GO:0031461; GO:0005634; GO:0030163; GO:0031462	ubiquitin-dependent protein catabolic process; ubiquitin protein ligase binding; cullin-RING ubiquitin ligase complex; nucleus; protein catabolic process; Cul2-RING ubiquitin ligase complex	0
Affx-1246161573	8	60159973	0.0373953924717234	0.404846628530246	0.919225569315231	0.0149834557042324	FALSE	FALSE	0.539811413196211	1	0.999976001864479	FALSE	FALSE	0.622063913890583	0.206164991476416	FALSE	0.994052770559625	0.00259055991402819	FALSE	0.316146325289865	0.500111861820426	FALSE	0.694125029941844	0.158562294785608	FALSE	0.901884034079753	0.0448493012574154	FALSE	0.973202345797356	0.0117968529208126	FALSE	FALSE	NA	NA	NA	NA	FALSE	NA	NA	NA	FALSE					0
Affx-1236758349	3	67137202	0.0373951293691802	0.300999954956984	0.893776682519999	0.0149834557042324	FALSE	FALSE	0.113717625185791	1	0.498960392993789	FALSE	FALSE	0.189752806879945	0.721811791171848	FALSE	0.349590632761094	0.456440212750076	FALSE	0.876196510517362	0.0573984807470604	FALSE	0.671441455712343	0.172991848325857	FALSE	0.933873138996982	0.0297121160349741	FALSE	0.808483870132736	0.0923286401759164	FALSE	FALSE	NA	NA	NA	NA	FALSE	NA	NA	NA	FALSE	LOC111125648	NEDD8-conjugating enzyme ubc12-like			0
Affx-1245314039	5	37167213	0.0373929665264765	0.164789874329985	0.835153224393954	0.0149834557042324	FALSE	FALSE	0.27904414108305	1	0.824380275158664	FALSE	FALSE	0.0687987348345679	1.16241954809324	FALSE	0.821098880369255	0.0856045400633519	FALSE	0.15795973332011	0.801453608144548	FALSE	0.25557011399496	0.59248993332247	FALSE	0.635336849199357	0.196995955085264	FALSE	0.590397634100564	0.228855391529067	FALSE	FALSE	NA	NA	NA	NA	FALSE	NA	NA	NA	FALSE	LOC111138233	uncharacterized LOC111138233, transcript variant X2			0
Affx-1245834444	6	742410	0.0373918829331973	0.115865051123823	0.863903285675672	0.0149834557042324	FALSE	FALSE	0.277813599156569	1	0.822598504350873	FALSE	FALSE	0.33372902267329	0.476606023375848	FALSE	0.384190023526924	0.415453916890932	FALSE	0.54748946226076	0.261624235439527	FALSE	0.0380750158748715	1.41935990691857	FALSE	NA	NA	FALSE	NA	NA	FALSE	FALSE	NA	NA	NA	NA	FALSE	NA	NA	NA	FALSE					0
Affx-1246358040	9	63855966	0.0373909538285615	0.45479843250304	0.919884948301781	0.0149834557042324	FALSE	FALSE	0.490765958146676	1	0.996826295261815	FALSE	FALSE	0.341256661541457	0.46691886217109	FALSE	0.379044572807336	0.421309717245482	FALSE	0.98750675272812	0.00545992591665849	FALSE	0.811783733708306	0.0905596552009214	FALSE	0.66865247956854	0.174799540557388	FALSE	0.0672601709226927	1.17224203338344	FALSE	FALSE	NA	NA	NA	NA	FALSE	NA	NA	NA	FALSE	LOC111111592	calcitonin gene-related peptide type 1 receptor-like	GO:0016020; GO:0007186; GO:0004930; GO:0007166; GO:0004888; GO:0007165; GO:0005886; GO:0008528; GO:0007188	membrane; G protein-coupled receptor signaling pathway; G protein-coupled receptor activity; cell surface receptor signaling pathway; transmembrane signaling receptor activity; signal transduction; plasma membrane; G protein-coupled peptide receptor activity; adenylate cyclase-modulating G protein-coupled receptor signaling pathway	0
Affx-1245193217	5	1959571	0.0373902746492564	0.111144543038602	0.940576107788298	0.0149834557042324	FALSE	FALSE	0.949826400009426	1	0.999976001864479	FALSE	FALSE	0.997076484171604	0.0012715263627181	FALSE	0.935741009373972	0.0288443369071341	FALSE	NA	NA	FALSE	NA	NA	FALSE	0.60457222008596	0.218551812402256	FALSE	0.0566502615287211	1.2467980808541	FALSE	FALSE	NA	NA	NA	NA	FALSE	NA	NA	NA	FALSE	LOC111137676	uncharacterized LOC111137676, transcript variant X2	GO:0005634; GO:0008270; GO:0045944; GO:0010468	nucleus; zinc ion binding; positive regulation of transcription by RNA polymerase II; regulation of gene expression	0
Affx-1247158771	2	41509785	0.0373894270041546	0.37263997117247	0.910429272506606	0.0149834557042324	FALSE	FALSE	0.673265549866579	1	0.999976001864479	FALSE	FALSE	0.49091066588703	0.308997531995546	FALSE	0.492259303959775	0.307806066718123	FALSE	0.896306411385449	0.0475434970062167	FALSE	0.747582530057684	0.12634085602006	FALSE	0.591526707735622	0.228025641973752	FALSE	0.223955573760883	0.649838124451836	FALSE	FALSE	NA	NA	NA	NA	FALSE	NA	NA	NA	FALSE	LOC111122351; LOC111122353	trafficking protein particle complex subunit 12-like, transcript variant X3; protein TSSC1-like	GO:0005515; GO:0005794; GO:0030008; GO:0016567; GO:0051049; GO:0060341	protein binding; Golgi apparatus; TRAPP complex; protein ubiquitination; regulation of transport; regulation of cellular localization	0
Affx-1246909930	1	7552232	0.0373885630226547	0.100417999189226	0.83359643067751	0.0149834557042324	FALSE	FALSE	0.778846025468257	1	0.999976001864479	FALSE	FALSE	0.743027761422909	0.128994959580551	FALSE	0.315921105144693	0.500421360034355	FALSE	NA	NA	FALSE	NA	NA	FALSE	0.564611921099555	0.248249956488251	FALSE	0.635099761013961	0.19715805068454	FALSE	FALSE	NA	NA	NA	NA	FALSE	NA	NA	NA	FALSE					0
Affx-1247316217	3	13639021	0.0373880028820993	0.416746092518355	0.773423753224767	0.0149834557042324	FALSE	FALSE	0.0211618351302489	1	0.146670156028595	FALSE	FALSE	0.311864202958772	0.506034472468513	FALSE	0.143153045270651	0.844199408870658	FALSE	0.279985729110626	0.552864104109404	FALSE	0.595549201164743	0.225082353557058	FALSE	0.111211126482904	0.95385176016048	FALSE	0.307476049745327	0.512188707103313	FALSE	FALSE	NA	NA	NA	NA	FALSE	NA	NA	NA	FALSE	LOC111124033	uncharacterized LOC111124033	GO:0016020	membrane	0
Affx-1246158472	8	59280173	0.037386656486658	0.264766451961623	0.902375013203446	0.0149834557042324	FALSE	FALSE	0.890073470371525	1	0.999976001864479	FALSE	FALSE	0.459935051425265	0.337303491794725	FALSE	0.747334915010599	0.126484727308636	FALSE	0.665685836352225	0.176730683336012	FALSE	0.478789377833465	0.319855493185185	FALSE	0.233839184675812	0.631082711897169	FALSE	0.700734069322318	0.154446766823551	FALSE	FALSE	NA	NA	NA	NA	FALSE	NA	NA	NA	FALSE					0
Affx-1245781429	6	35669430	0.0373860926738789	0.243114274131796	0.88400688532915	0.0149834557042324	FALSE	FALSE	0.15097931458386	1	0.594938354882424	FALSE	FALSE	0.0586552978357849	1.23169275563818	FALSE	0.887651394916373	0.0517575601101645	FALSE	0.741925456352382	0.129639727498765	FALSE	0.535975441578769	0.27085510924598	FALSE	NA	NA	FALSE	NA	NA	FALSE	FALSE	NA	NA	NA	NA	FALSE	NA	NA	NA	FALSE	LOC111100583	ceruloplasmin-like	GO:0005507	copper ion binding	0
Affx-1246702257	1	32382955	0.0373857739927922	0.453579568487906	0.916902850084389	0.0149834557042324	FALSE	FALSE	0.284619007213997	1	0.831808195063048	FALSE	FALSE	0.0349574560101869	1.45646018018348	FALSE	0.0463558659647141	1.33389530154293	FALSE	0.523990606519243	0.28067649846174	FALSE	0.333698130491951	0.47664622642673	FALSE	0.684843898770106	0.164408408987198	FALSE	0.269613941385474	0.569257654754525	FALSE	FALSE	NA	NA	NA	NA	FALSE	NA	NA	NA	FALSE					0
Affx-1245807747	6	41358293	0.0373850159010117	0.169171658934282	0.833764026705471	0.0149834557042324	FALSE	FALSE	0.0243600260547025	1	0.163377759057336	FALSE	FALSE	0.245616115860373	0.609743140789792	FALSE	0.480944922229976	0.317904656144258	FALSE	0.84284182710903	0.0742539201072449	FALSE	0.616203929506996	0.210275536532283	FALSE	0.438469667487412	0.358060444939854	FALSE	0.37610621442827	0.424689490641391	FALSE	FALSE	NA	NA	NA	NA	FALSE	NA	NA	NA	FALSE	LOC111099476	uncharacterized LOC111099476, transcript variant X1			0
Affx-1247750642	4	15033676	0.0373834274176925	0.120556731678753	0.942330303550017	0.0149834557042324	FALSE	FALSE	0.895243962574029	1	0.999976001864479	FALSE	FALSE	0.829289804504755	0.0812936739093023	FALSE	0.539890476822314	0.267694333021433	FALSE	NA	NA	FALSE	NA	NA	FALSE	0.588754328293099	0.230065887086997	FALSE	0.949502000367896	0.0225041159740157	FALSE	FALSE	NA	NA	NA	NA	FALSE	NA	NA	NA	FALSE	LOC111129525	alpha-ketoglutarate-dependent dioxygenase alkB homolog 6-like	GO:0046872; GO:0005634; GO:0051213	metal ion binding; nucleus; dioxygenase activity	0
Affx-1246598990	1	16332393	0.0373831129447807	0.4845403360209	0.870762185463497	0.0149834557042324	FALSE	FALSE	0.863869293299399	1	0.999976001864479	FALSE	FALSE	0.644494945004431	0.190780484618245	FALSE	0.778585397021564	0.108693746074353	FALSE	0.23228806259297	0.633973108250614	FALSE	0.142160269728644	0.847221761190722	FALSE	0.535991792781356	0.270841860264427	FALSE	0.590262556907718	0.228954765218782	FALSE	FALSE	NA	NA	NA	NA	FALSE	NA	NA	NA	FALSE	LOC111115631	integumentary mucin C.1-like			0
Affx-1247306167	3	10962987	0.037382016863481	0.19695058781136	0.813560806634759	0.0149834557042324	FALSE	FALSE	0.833434217232932	1	0.999976001864479	FALSE	FALSE	0.695968388460928	0.157410486005478	FALSE	0.550481520328928	0.259257255718355	FALSE	0.991528677512415	0.00369472038425891	FALSE	0.358698207339559	0.445270793785375	FALSE	0.341545197658518	0.466551816741322	FALSE	0.0328614957534776	1.48331267271174	FALSE	FALSE	NA	NA	NA	NA	FALSE	NA	NA	NA	FALSE					0
Affx-1246841246	1	57122667	0.0373805092823451	0.300999954956984	0.878816451984056	0.0149834557042324	FALSE	FALSE	0.873331344904603	1	0.999976001864479	FALSE	FALSE	0.93540740414685	0.0289991967886503	FALSE	0.268174862971926	0.571581932614948	FALSE	0.948750780021431	0.022847854038372	FALSE	0.589290176972054	0.22967079820977	FALSE	0.800103952286502	0.0968535842936496	FALSE	0.598407515765982	0.223002960539325	FALSE	FALSE	NA	NA	NA	NA	FALSE	NA	NA	NA	FALSE	LOC111137046	uncharacterized LOC111137046			0
Affx-1245700561	5	95330005	0.0373804461223395	0.485924057474889	0.952243051722724	0.0149834557042324	FALSE	FALSE	0.635917189231127	1	0.999976001864479	FALSE	FALSE	0.395520201425598	0.40283132975516	FALSE	0.362007087925734	0.441282926105235	FALSE	0.930296590924826	0.0313785705137722	FALSE	0.38359888039744	0.416122669066346	FALSE	0.0979600292747667	1.00895109376101	FALSE	0.226289987156075	0.645334662214382	FALSE	FALSE	NA	NA	NA	NA	FALSE	NA	NA	NA	FALSE	LOC111134781	uncharacterized LOC111134781, transcript variant X1	GO:0006644; GO:0004623; GO:0050482	phospholipid metabolic process; phospholipase A2 activity; arachidonate secretion	0
Affx-1245209962	5	2223118	0.0373796336666884	0.208336561416152	0.940207328454408	0.0149834557042324	FALSE	FALSE	0.922933064039666	1	0.999976001864479	FALSE	FALSE	0.721512362554547	0.141756223207736	FALSE	0.410229993561942	0.386972589793495	FALSE	0.650789889662479	0.186559202658815	FALSE	0.853247607456305	0.0689249208283815	FALSE	0.56337485082464	0.249202543917273	FALSE	0.928060514762346	0.0324237044163751	FALSE	FALSE	NA	NA	NA	NA	FALSE	NA	NA	NA	FALSE	LOC111136041	uncharacterized LOC111136041			0
Affx-1245077468	4	55236334	0.0373775567986139	0.136750596819963	0.882386470199682	0.0149834557042324	FALSE	FALSE	0.54618164341137	1	0.999976001864479	FALSE	FALSE	0.538193458785585	0.269061584964291	FALSE	0.575596713443088	0.239881694474151	FALSE	0.577068621355701	0.238772540216667	FALSE	0.907144702099525	0.0423234314505019	FALSE	NA	NA	FALSE	NA	NA	FALSE	FALSE	NA	NA	NA	NA	FALSE	NA	NA	NA	FALSE					0
Affx-1237172795	8	25843843	0.0373760917077721	0.472725552903022	0.860178405467137	0.0149834557042324	FALSE	FALSE	0.442336627617133	1	0.975289995641061	FALSE	FALSE	0.299449222351055	0.523676810411077	FALSE	0.93876576960005	0.0274427545494151	FALSE	0.933511331349277	0.0298804060356356	FALSE	0.197466347889396	0.704506905967662	FALSE	0.842452113024366	0.0744547760831384	FALSE	0.0777964448062163	1.10904024923552	FALSE	FALSE	NA	NA	NA	NA	FALSE	NA	NA	NA	FALSE	LOC111109639	small nuclear ribonucleoprotein F	GO:0003723; GO:0000398; GO:0005681; GO:0005634; GO:0006397; GO:0071013; GO:0034715; GO:0008380; GO:1990904; GO:0005685; GO:0120114	RNA binding; mRNA splicing, via spliceosome; spliceosomal complex; nucleus; mRNA processing; catalytic step 2 spliceosome; pICln-Sm protein complex; RNA splicing; ribonucleoprotein complex; U1 snRNP; Sm-like protein family complex	0
Affx-1246070608	8	34817915	0.0373750308475397	0.498958605468222	0.82685617562746	0.0149834557042324	FALSE	FALSE	0.810930722346978	1	0.999976001864479	FALSE	FALSE	0.31990646588138	0.494976981959577	FALSE	0.231745731011454	0.634988257249248	FALSE	0.444622733511056	0.352008335640632	FALSE	0.232433985023133	0.633700371854253	FALSE	0.302900726260658	0.518699685364344	FALSE	0.0384511546035419	1.41509061475934	FALSE	FALSE	NA	NA	NA	NA	FALSE	NA	NA	NA	FALSE					0
Affx-1247268963	2	61745236	0.0373738022559243	0.36991576955993	0.87065506981785	0.0149834557042324	FALSE	FALSE	0.496846287040529	1	0.999215124004208	FALSE	FALSE	0.593651776511392	0.226468228226722	FALSE	0.429815464619383	0.366717962790509	FALSE	0.948540812857037	0.0229439779885249	FALSE	0.790134243640962	0.102299115900023	FALSE	0.57959141890592	0.236878053065244	FALSE	0.368049779148946	0.434093438533952	FALSE	FALSE	NA	NA	NA	NA	FALSE	NA	NA	NA	FALSE					0
Affx-1244922250	10	8101621	0.0373736149516603	0.432859781090942	0.855240752472995	0.0149834557042324	FALSE	FALSE	0.778555671684541	1	0.999976001864479	FALSE	FALSE	0.131963705751161	0.87954549727429	FALSE	0.215117731445493	0.66732379067458	FALSE	0.262402390867586	0.581032212223705	FALSE	0.412177603522351	0.384915610157269	FALSE	0.335877200397857	0.473819475400556	FALSE	0.224676294485106	0.648442747418033	FALSE	FALSE	NA	NA	NA	NA	FALSE	NA	NA	NA	FALSE	LOC111116242	perlucin-like protein			0
Affx-1246855030	1	58735949	0.0373712697439606	0.228479798207288	0.927726863118521	0.0149834557042324	FALSE	FALSE	0.403193100510786	1	0.948870299323185	FALSE	FALSE	0.444174905124344	0.352445981748571	FALSE	0.42404746633038	0.372585527342247	FALSE	0.828705465549814	0.0815997968504026	FALSE	0.910515568215187	0.0407126241335903	FALSE	NA	NA	FALSE	NA	NA	FALSE	FALSE	NA	NA	NA	NA	FALSE	NA	NA	NA	FALSE					0
Affx-1247090051	2	31319095	0.0373708214749683	0.440961217963155	0.92809443997785	0.0149834557042324	FALSE	FALSE	0.582361264630531	1	0.999976001864479	FALSE	FALSE	0.192540180525232	0.715478625327151	FALSE	0.993586011850845	0.00279453131680365	FALSE	0.448137014838518	0.348589183120632	FALSE	0.321423354762764	0.492922570397522	FALSE	0.772193224853606	0.112274013151754	FALSE	0.960207810622855	0.017634765668863	FALSE	FALSE	NA	NA	NA	NA	FALSE	NA	NA	NA	FALSE	LOC111120118	uncharacterized LOC111120118, transcript variant X6	GO:0005509; GO:0005515; GO:0016020; GO:0005886; GO:0009986; GO:0007411; GO:0007219; GO:0043235; GO:0048646; GO:0030097; GO:0019904; GO:0009952; GO:0035282; GO:0048863; GO:0045197; GO:0007157; GO:0032991	calcium ion binding; protein binding; membrane; plasma membrane; ; axon guidance; Notch signaling pathway; receptor complex; anatomical structure formation involved in morphogenesis; hemopoiesis; protein domain specific binding; anterior/posterior pattern specification; segmentation; stem cell differentiation; establishment or maintenance of epithelial cell apical/basal polarity; heterophilic cell-cell adhesion via plasma membrane cell adhesion molecules; protein-containing complex	0
Affx-1246328370	9	56038643	0.0373700779192043	0.4823431376965	0.871788437070507	0.0149834557042324	FALSE	FALSE	0.621057575621334	1	0.999976001864479	FALSE	FALSE	0.255771737825981	0.592147445722603	FALSE	0.914105692076902	0.0390035867256515	FALSE	0.227521556433485	0.642977450010798	FALSE	0.110969947595171	0.954794619057614	FALSE	0.557868744182972	0.25346797020662	FALSE	0.487628611239925	0.311910820405833	FALSE	FALSE	NA	NA	NA	NA	FALSE	NA	NA	NA	FALSE	LOC111112584	pyridoxal phosphate phosphatase PHOSPHO2-like	GO:0016791; GO:0046872	phosphatase activity; metal ion binding	0
Affx-1245452801	5	57783573	0.0373695024645994	0.4386324940318	0.886275098681335	0.0149834557042324	FALSE	FALSE	0.632766602328349	1	0.999976001864479	FALSE	FALSE	0.814964572299602	0.0888612702651912	FALSE	0.325171763073205	0.487887174252399	FALSE	0.975553176740242	0.0107490525273698	FALSE	0.0272598734484693	1.56447616467006	FALSE	0.906180650789508	0.0427852153250746	FALSE	0.0622706496128459	1.20571660365707	FALSE	FALSE	NA	NA	NA	NA	FALSE	NA	NA	NA	FALSE	LOC111134478	CAD protein-like, transcript variant X2	GO:0016787; GO:0046872; GO:0005524; GO:0006520; GO:0006207; GO:0004070; GO:0016812; GO:0016810; GO:0016597; GO:0016743; GO:0004088; GO:0006541; GO:0016740; GO:0005737; GO:0003824; GO:0000166; GO:0016874; GO:0006221; GO:0006526; GO:0006796; GO:0044205; GO:0005951; GO:0004151; GO:0005829; GO:0006228; GO:0019240	hydrolase activity; metal ion binding; ATP binding; amino acid metabolic process; 'de novo' pyrimidine nucleobase biosynthetic process; aspartate carbamoyltransferase activity; hydrolase activity, acting on carbon-nitrogen (but not peptide) bonds, in cyclic amides; hydrolase activity, acting on carbon-nitrogen (but not peptide) bonds; amino acid binding; carboxyl- or carbamoyltransferase activity; carbamoyl-phosphate synthase (glutamine-hydrolyzing) activity; glutamine metabolic process; transferase activity; cytoplasm; catalytic activity; nucleotide binding; ligase activity; pyrimidine nucleotide biosynthetic process; L-arginine biosynthetic process; phosphate-containing compound metabolic process; 'de novo' UMP biosynthetic process; carbamoyl-phosphate synthase complex; dihydroorotase activity; cytosol; UTP biosynthetic process; citrulline biosynthetic process	0
Affx-1236904093	5	5692008	0.0373681769081967	0.323207062744922	0.848027718007199	0.0149834557042324	FALSE	FALSE	0.827199596345271	1	0.999976001864479	FALSE	FALSE	0.139587724509883	0.855152772343432	FALSE	0.506099038993184	0.295764487351069	FALSE	0.0750442168152943	1.12468277046908	FALSE	0.087101157622743	1.0599760729392	FALSE	0.231416916746079	0.635604896979182	FALSE	0.0465435634519668	1.3321403694747	FALSE	FALSE	NA	NA	NA	NA	FALSE	NA	NA	NA	FALSE					0
Affx-1246317120	9	52114362	0.0373663387715612	0.133310211251745	0.873109361516476	0.0149834557042324	FALSE	FALSE	0.586490341203957	1	0.999976001864479	FALSE	FALSE	0.417761820850716	0.379071252607268	FALSE	0.0846112884376557	1.07257169158114	FALSE	0.250991927140578	0.600340246864312	FALSE	0.744078809345939	0.128381063578522	FALSE	NA	NA	FALSE	NA	NA	FALSE	FALSE	NA	NA	NA	NA	FALSE	NA	NA	NA	FALSE	LOC111112662	uncharacterized LOC111112662			0
Affx-1246879054	1	61406665	0.0373658331306722	0.439101842259358	0.885649023997162	0.0149834557042324	FALSE	FALSE	0.27643753236255	1	0.820706749325413	FALSE	FALSE	0.535921747051169	0.270898619458175	FALSE	0.775672021318782	0.11032187338243	FALSE	0.402083876208166	0.395683342003332	FALSE	0.697991569917265	0.156149822592487	FALSE	0.852547525472875	0.0692814018072342	FALSE	0.422035242483304	0.374651281320425	FALSE	FALSE	NA	NA	NA	NA	FALSE	NA	NA	NA	FALSE	LOC111136397	kinesin-like protein KIF6	GO:0005524; GO:0003777; GO:0008017; GO:0007018; GO:0000166; GO:0005856; GO:0003774; GO:0005874	ATP binding; microtubule motor activity; microtubule binding; microtubule-based movement; nucleotide binding; cytoskeleton; cytoskeletal motor activity; microtubule	0
Affx-1247537068	3	5049910	0.0373652444068151	0.133310211251745	0.873098254339187	0.0149834557042324	FALSE	FALSE	0.879175967669887	1	0.999976001864479	FALSE	FALSE	0.647969483243264	0.188445447171287	FALSE	0.72548513517785	0.139371481608562	FALSE	NA	NA	FALSE	NA	NA	FALSE	0.00909492950836277	2.04120066265302	FALSE	0.0135522588969667	1.86798831034498	FALSE	FALSE	NA	NA	NA	NA	FALSE	NA	NA	NA	FALSE					0
Affx-1244808226	5	25894916	0.0373634205853167	0.117040673843521	0.962331556971095	0.0149834557042324	FALSE	FALSE	0.902643392409626	1	0.999976001864479	FALSE	FALSE	0.414983432931149	0.381969240951043	FALSE	0.624284344477413	0.204617555974241	FALSE	0.657059179701505	0.182395512844576	FALSE	0.950692507106336	0.0219599289733813	FALSE	NA	NA	FALSE	NA	NA	FALSE	FALSE	NA	NA	NA	NA	FALSE	NA	NA	NA	FALSE	LOC111138479	THO complex subunit 6 homolog	GO:0005515; GO:0006406; GO:0000346; GO:0000347	protein binding; mRNA export from nucleus; ; THO complex	0
Affx-1245564616	5	7242430	0.0373611297618698	0.291576055132652	0.876961091558135	0.0149834557042324	FALSE	FALSE	0.665613447988438	1	0.999976001864479	FALSE	FALSE	0.953489625529438	0.0206840279455365	FALSE	0.478417370154348	0.32019306057225	FALSE	0.878300561862165	0.0563568394230279	FALSE	0.928844666969233	0.032056908093098	FALSE	0.0772207623768147	1.11226591503508	FALSE	0.0561954038404146	1.25029920344113	FALSE	FALSE	NA	NA	NA	NA	FALSE	NA	NA	NA	FALSE	LOC111134909	uncharacterized LOC111134909, transcript variant X2	GO:0016020	membrane	0
Affx-1247096232	2	3276394	0.0373607605984973	0.406014143507049	0.872268449973005	0.0149834557042324	FALSE	FALSE	0.578664554681077	1	0.999976001864479	FALSE	FALSE	0.286460270556893	0.542935602228392	FALSE	0.601980459137172	0.220417606128614	FALSE	0.957919548010801	0.0186709641178631	FALSE	0.99503661074907	0.00216093980322771	FALSE	0.877292360528899	0.0568556524658862	FALSE	0.385845106346954	0.413587003513008	FALSE	FALSE	NA	NA	NA	NA	FALSE	NA	NA	NA	FALSE	LOC111118372	uncharacterized LOC111118372, transcript variant X2			0
Affx-1246695771	1	31548418	0.0373602667488989	0.474875906490699	0.87000501879557	0.0149834557042324	FALSE	FALSE	0.487487488322073	1	0.995466466071115	FALSE	FALSE	0.932549009472118	0.0303283348715592	FALSE	0.0167142846875211	1.77691220494696	FALSE	0.410869789513885	0.38629579042408	FALSE	0.679794707235922	0.167622221081558	FALSE	0.73870854604371	0.131526876641452	FALSE	0.974443615695792	0.0112432854336124	FALSE	FALSE	NA	NA	NA	NA	FALSE	NA	NA	NA	FALSE	LOC111128131	E3 ubiquitin-protein ligase TRIM31-like	GO:0046872; GO:0008270	metal ion binding; zinc ion binding	0
Affx-1246860842	1	59359195	0.0373598422920822	0.190648169001396	0.86739391969935	0.0149834557042324	FALSE	FALSE	0.265394271647332	1	0.804906304364076	FALSE	FALSE	0.854581881096753	0.0682463193623944	FALSE	0.915734221206482	0.0382305558214778	FALSE	0.809872333570624	0.0915834369184745	FALSE	0.506411043922858	0.295496831698332	FALSE	NA	NA	FALSE	NA	NA	FALSE	FALSE	NA	NA	NA	NA	FALSE	NA	NA	NA	FALSE					0
Affx-1236502721	1	58148449	0.0373586400632762	0.0992171523805232	NA	NA	NA	FALSE	0.548517088474378	1	0.999976001864479	FALSE	FALSE	0.0424185241789052	1.37244444548724	FALSE	0.420748896540064	0.375977014335359	FALSE	0.964384406774856	0.0157498203874748	FALSE	0.222822482500227	0.652040991536088	FALSE	NA	NA	FALSE	NA	NA	FALSE	FALSE	NA	NA	NA	NA	FALSE	NA	NA	NA	FALSE	LOC111135499	pre-mRNA-processing factor 6-like	GO:0005634; GO:0005515; GO:0006396; GO:0000398; GO:0006397; GO:0005654; GO:0016607; GO:0071013; GO:0008380; GO:0005681; GO:0046540; GO:0000244	nucleus; protein binding; RNA processing; mRNA splicing, via spliceosome; mRNA processing; nucleoplasm; nuclear speck; catalytic step 2 spliceosome; RNA splicing; spliceosomal complex; U4/U6 x U5 tri-snRNP complex;	0
Affx-1245332634	5	39639814	0.0373555010656105	0.250753569659024	0.870252694161136	0.0149834557042324	FALSE	FALSE	0.809890138890148	1	0.999976001864479	FALSE	FALSE	0.281721710499088	0.550179683413102	FALSE	0.700097326356508	0.154841580898022	FALSE	0.28194845615004	0.549830279111996	FALSE	0.872561971609722	0.0592037185551825	FALSE	0.88244188072574	0.0543138884458517	FALSE	0.792763328588364	0.100856447523873	FALSE	FALSE	NA	NA	NA	NA	FALSE	NA	NA	NA	FALSE	LOC111099168	fatty acid synthase-like, transcript variant X2	; GO:0016746; GO:0009058; GO:0016740; GO:0006633; GO:0004315; GO:0016787; GO:0003824; GO:0004312; GO:0006629; GO:0006631	; acyltransferase activity; biosynthetic process; transferase activity; fatty acid biosynthetic process; 3-oxoacyl-[acyl-carrier-protein] synthase activity; hydrolase activity; catalytic activity; fatty acid synthase activity; lipid metabolic process; fatty acid metabolic process	0
Affx-1246684827	1	30082885	0.0373554701872209	0.128697806405117	0.961947129203367	0.0149834557042324	FALSE	FALSE	0.538621785194576	1	0.999976001864479	FALSE	FALSE	0.296348360030848	0.52819747177075	FALSE	0.534680952786536	0.271905286718889	FALSE	0.800110020824559	0.0968502903184239	FALSE	0.442094124906011	0.354485256498455	FALSE	NA	NA	FALSE	NA	NA	FALSE	FALSE	NA	NA	NA	NA	FALSE	NA	NA	NA	FALSE	LOC111101147	cholecystokinin receptor type A-like, transcript variant X1	GO:0016020; GO:0007186; GO:0004930; GO:0007165; GO:0005886	membrane; G protein-coupled receptor signaling pathway; G protein-coupled receptor activity; signal transduction; plasma membrane	0
Affx-1246029360	8	18925580	0.0373552283508055	0.117040673843521	0.968179465186218	0.0149834557042324	FALSE	FALSE	0.310274959831571	1	0.862385937061114	FALSE	FALSE	0.320446926074694	0.494243890081479	FALSE	0.560481076470272	0.251439045911606	FALSE	0.146427626487155	0.834376977246062	FALSE	0.726827748340976	0.138568500844839	FALSE	NA	NA	FALSE	NA	NA	FALSE	FALSE	NA	NA	NA	NA	FALSE	NA	NA	NA	FALSE	LOC111110045	toll-like receptor 6, transcript variant X2	GO:0005515; GO:0016020; GO:0007165; GO:0004888; GO:0006955; GO:0002224; GO:0005886; GO:0038023	protein binding; membrane; signal transduction; transmembrane signaling receptor activity; immune response; toll-like receptor signaling pathway; plasma membrane; signaling receptor activity	0
Affx-1246610914	1	18096538	0.0373547514673077	0.314318273951624	0.923949516675919	0.0149834557042324	FALSE	FALSE	0.94245566288585	1	0.999976001864479	FALSE	FALSE	0.833578351271646	0.0790535728897417	FALSE	0.27279374664668	0.564165589396672	FALSE	0.953763702093444	0.02055920977014	FALSE	0.599581788809298	0.222151566517121	FALSE	0.0419955995793685	1.37679621385255	FALSE	0.0420127019716108	1.37661938669277	FALSE	FALSE	NA	NA	NA	NA	FALSE	NA	NA	NA	FALSE	LOC111103983	von Willebrand factor D and EGF domain-containing protein-like			0
Affx-1246061673	8	3212989	0.0373540823341502	0.488292419260394	0.857744290316709	0.0149834557042324	FALSE	FALSE	0.775604086318608	1	0.999976001864479	FALSE	FALSE	0.62349775596134	0.205165105257389	FALSE	0.53530917615563	0.271395311969457	FALSE	0.631928507283262	0.199332052490803	FALSE	0.793979842852729	0.100190523075363	FALSE	0.846467667880764	0.0723896257761214	FALSE	0.649471456069846	0.187439931186431	FALSE	FALSE	NA	NA	NA	NA	FALSE	NA	NA	NA	FALSE	LOC111107474	ATP-binding cassette sub-family A member 3-like	GO:0005524; GO:0016020; GO:0055085; GO:0016887; GO:0140359; GO:0000166; GO:0042626; GO:0005319; GO:0006869	ATP binding; membrane; transmembrane transport; ATP hydrolysis activity; ABC-type transporter activity; nucleotide binding; ATPase-coupled transmembrane transporter activity; lipid transporter activity; lipid transport	0
Affx-1246535879	10	7891669	0.0373533021619961	0.30937795594793	0.894863445138196	0.0149834557042324	FALSE	FALSE	0.794709704034388	1	0.999976001864479	FALSE	FALSE	0.555664531496322	0.255187323687962	FALSE	0.822094286247984	0.0850783702349376	FALSE	0.794698469261711	0.0997976235149201	FALSE	0.868110982818546	0.0614247493113453	FALSE	0.991464282972439	0.00372292642829772	FALSE	0.908528721184986	0.0416613388512796	FALSE	FALSE	NA	NA	NA	NA	FALSE	NA	NA	NA	FALSE	LOC111117417	transcription factor 4-like, transcript variant X15	GO:0046983; GO:0005634; GO:0003677; GO:0006357; GO:0000978; GO:0000981; GO:0000785; GO:0005667	protein dimerization activity; nucleus; DNA binding; regulation of transcription by RNA polymerase II; RNA polymerase II cis-regulatory region sequence-specific DNA binding; DNA-binding transcription factor activity, RNA polymerase II-specific; chromatin; transcription regulator complex	0
Affx-1246447109	9	82305121	0.0373528854985684	0.497274897527138	0.905358382660366	0.0149834557042324	FALSE	FALSE	0.381315079685129	1	0.932097570952305	FALSE	FALSE	0.0997247397913688	1.00119708820759	FALSE	0.460233451998783	0.337021817891443	FALSE	0.0655628189501108	1.18334238170071	FALSE	0.551367332710483	0.258558968451225	FALSE	0.680354196100257	0.167264932347103	FALSE	0.362448532275651	0.440753654570531	FALSE	FALSE	NA	NA	NA	NA	FALSE	NA	NA	NA	FALSE	LOC111112045	leucine-rich repeat flightless-interacting protein 2-like	GO:0006355	regulation of DNA-templated transcription	0
Affx-1246515045	10	31212657	0.0373517201035661	0.120556731678753	0.848704362719733	0.0149834557042324	FALSE	FALSE	0.578031220008944	1	0.999976001864479	FALSE	FALSE	0.860307034012211	0.0653465262214551	FALSE	0.811074453293164	0.0909392775148106	FALSE	0.733243403888207	0.1347518351566	FALSE	0.638715445717551	0.194692581401444	FALSE	NA	NA	FALSE	NA	NA	FALSE	FALSE	NA	NA	NA	NA	FALSE	NA	NA	NA	FALSE	LOC111117027	uncharacterized LOC111117027, transcript variant X1	GO:0016020;	membrane;	0
Affx-1246322513	9	5400657	0.0373492724482375	0.224508805909644	0.927321425998673	0.0149834557042324	FALSE	FALSE	0.353821736548475	1	0.907656012190414	FALSE	FALSE	0.219888506419732	0.657797470634394	FALSE	0.962915266651144	0.0164119276676762	FALSE	0.00431406941331435	2.36511287138534	FALSE	0.0540800140376218	1.266963204336	FALSE	0.361519798826146	0.441867913347354	FALSE	0.22187254283502	0.65389643924185	FALSE	FALSE	NA	NA	NA	NA	FALSE	NA	NA	NA	FALSE	LOC111113267	uncharacterized LOC111113267, transcript variant X3	GO:0005515; GO:0007165	protein binding; signal transduction	0
Affx-1237201258	8	61884410	0.0373447131729018	0.392775100220711	0.867247145558599	0.0149834557042324	FALSE	FALSE	0.394936085428668	1	0.942859138015386	FALSE	FALSE	0.162902470988967	0.78807232803812	FALSE	0.976851412982751	0.0101714909682614	FALSE	0.216226623195696	0.665090833994457	FALSE	0.483773205263553	0.315358189567443	FALSE	0.173263711578472	0.761292386573372	FALSE	0.137288735092059	0.862365096325264	FALSE	FALSE	NA	NA	NA	NA	FALSE	NA	NA	NA	FALSE	LOC111109847	uncharacterized LOC111109847	GO:0046872; GO:0005634; GO:0003677; GO:0008270; GO:0006357; GO:0000981	metal ion binding; nucleus; DNA binding; zinc ion binding; regulation of transcription by RNA polymerase II; DNA-binding transcription factor activity, RNA polymerase II-specific	0
Affx-1246131680	8	52311423	0.0373434786431629	0.0968100536011891	NA	NA	NA	FALSE	0.745887053904967	1	0.999976001864479	FALSE	FALSE	0.769929985416766	0.113548766164735	FALSE	0.309349820260954	0.509550131978548	FALSE	0.163797807762715	0.785691915047682	FALSE	0.0429692218159978	1.36684251143312	FALSE	NA	NA	FALSE	NA	NA	FALSE	FALSE	NA	NA	NA	NA	FALSE	NA	NA	NA	FALSE	LOC111106618	protein pigeon-like, transcript variant X2	GO:0005802; GO:1902004	trans-Golgi network; positive regulation of amyloid-beta formation	0
Affx-1246157014	8	58993	0.0373424293279012	0.131007612269717	0.874094251271086	0.0149834557042324	FALSE	FALSE	0.0346187595520631	1	0.213826408066336	FALSE	FALSE	0.121266338222985	0.916259736255021	FALSE	0.0721696660623906	1.14164530422968	FALSE	0.475322607802936	0.323011528834714	FALSE	0.669333469963088	0.174357457594974	FALSE	NA	NA	FALSE	NA	NA	FALSE	FALSE	NA	NA	NA	NA	FALSE	NA	NA	NA	FALSE					0
Affx-1246504808	10	26396187	0.0373423716859112	0.177848745552002	0.955263586799406	0.0149834557042324	FALSE	FALSE	0.672840403969645	1	0.999976001864479	FALSE	FALSE	0.872166836957583	0.0594004308478026	FALSE	0.785404053361107	0.104906861726385	FALSE	0.122056009442226	0.91344083317962	FALSE	0.276754983488854	0.557904550097935	FALSE	NA	NA	FALSE	NA	NA	FALSE	FALSE	NA	NA	NA	NA	FALSE	NA	NA	NA	FALSE	LOC111116637	transient receptor potential cation channel subfamily M member 2-like	GO:0006811; GO:0016020; GO:0055085; GO:0005216; GO:0005886; GO:0034220; GO:0098655; GO:0005261; GO:0030001	monoatomic ion transport; membrane; transmembrane transport; monoatomic ion channel activity; plasma membrane; monoatomic ion transmembrane transport; monoatomic cation transmembrane transport; monoatomic cation channel activity; metal ion transport	0
Affx-1245781273	6	35646371	0.0373417795700001	0.193807486149273	0.888839121078148	0.0149834557042324	FALSE	FALSE	0.154216144213718	1	0.602369823788351	FALSE	FALSE	0.526962238354304	0.278220504829071	FALSE	0.178406088105219	0.748590329414	FALSE	0.474419794488836	0.323837198948326	FALSE	0.993271117827309	0.00293219268752638	FALSE	0.447688733564441	0.349023834837822	FALSE	0.929320345807791	0.0318345546445762	FALSE	FALSE	NA	NA	NA	NA	FALSE	NA	NA	NA	FALSE	LOC111099524	nuclear pore complex protein Nup107-like	GO:0017056; GO:0005643; GO:0016020; GO:0005634; GO:0005694; GO:0015031; GO:0000973; GO:0006406; GO:0006606; GO:0051028; GO:0031965; GO:0031080; GO:0000775; GO:0000776; GO:0031090	; nuclear pore; membrane; nucleus; chromosome; protein transport; post-transcriptional tethering of RNA polymerase II gene DNA at nuclear periphery; mRNA export from nucleus; protein import into nucleus; mRNA transport; nuclear membrane; nuclear pore outer ring; chromosome, centromeric region; kinetochore; organelle membrane	0
Affx-1245295570	5	35140476	0.0373409945400219	0.20936083960182	0.945771144061096	0.0149834557042324	FALSE	FALSE	0.709452110502416	1	0.999976001864479	FALSE	FALSE	0.673926293097755	0.171387599386555	FALSE	0.40358865370935	0.394061051802534	FALSE	0.710493489012987	0.148439897607994	FALSE	0.365572640490539	0.43702631438406	FALSE	NA	NA	FALSE	NA	NA	FALSE	FALSE	NA	NA	NA	NA	FALSE	NA	NA	NA	FALSE					0
Affx-1246725236	1	35610177	0.0373402731816062	0.145845682626909	0.824381266533884	0.0149834557042324	FALSE	FALSE	0.394487432489879	1	0.942533608026367	FALSE	FALSE	0.608278070496738	0.215897840341173	FALSE	0.176939642423699	0.752174854726881	FALSE	0.695113606495326	0.157944210313549	FALSE	0.0848829430379927	1.07117957110716	FALSE	0.319809888814477	0.495108111599284	FALSE	0.691463247805877	0.160230898272356	FALSE	FALSE	NA	NA	NA	NA	FALSE	NA	NA	NA	FALSE	LOC111104750	microfibril-associated glycoprotein 4-like	GO:0016020; GO:0005615	membrane; extracellular space	0
Affx-1244867573	7	34176169	0.037337517576042	0.293305706950137	0.883297093638617	0.0149834557042324	FALSE	FALSE	0.938511874746528	1	0.999976001864479	FALSE	FALSE	0.532509957227596	0.273672267084399	FALSE	0.875858207636506	0.0575661959156238	FALSE	0.353999058678267	0.450997892808614	FALSE	0.952112366183357	0.0213117941222097	FALSE	0.849836217173849	0.0706647646755571	FALSE	0.614748780900505	0.211302323831553	FALSE	FALSE	NA	NA	NA	NA	FALSE	NA	NA	NA	FALSE	LOC111102385	uncharacterized LOC111102385, transcript variant X1	GO:0016020	membrane	0
Affx-1245068690	4	53327085	0.0373342313791176	0.134458808161795	0.923877744158032	0.0149834557042324	FALSE	FALSE	0.849961012543393	1	0.999976001864479	FALSE	FALSE	0.0785726978594079	1.10472833473421	FALSE	0.567631244717875	0.245933707233068	FALSE	0.727160708915594	0.138369595630628	FALSE	0.341514260819733	0.466591156503664	FALSE	0.0766506052239884	1.11548441165891	FALSE	0.502662242023579	0.298723736010578	FALSE	FALSE	NA	NA	NA	NA	FALSE	NA	NA	NA	FALSE	LOC111130529	helicase-like transcription factor, transcript variant X2	GO:0046872; GO:0005524; GO:0008270; GO:0016818; GO:0003676; GO:0005634; GO:0016787; GO:0000166; GO:0004386; GO:0006281; GO:0008094	metal ion binding; ATP binding; zinc ion binding; hydrolase activity, acting on acid anhydrides, in phosphorus-containing anhydrides; nucleic acid binding; nucleus; hydrolase activity; nucleotide binding; helicase activity; DNA repair; ATP-dependent activity, acting on DNA	0
Affx-1246832004	1	55825606	0.0373330743177517	0.406595198414486	0.871430197855177	0.0149834557042324	FALSE	FALSE	0.885695652974817	1	0.999976001864479	FALSE	FALSE	0.106708000042957	0.971803019710782	FALSE	0.416653771294666	0.380224682852966	FALSE	0.22417876212075	0.649405533269377	FALSE	0.284731318502591	0.545564760795455	FALSE	0.810979137294529	0.0909903180137583	FALSE	0.839261332859891	0.0761027855994204	FALSE	FALSE	NA	NA	NA	NA	FALSE	NA	NA	NA	FALSE					0
Affx-1245918709	7	39807330	0.0373324321065504	0.3507733885861	0.928679504972154	0.0149834557042324	FALSE	FALSE	0.457420757675394	1	0.982177621031736	FALSE	FALSE	0.194629121081395	0.710792178565322	FALSE	0.49191542407321	0.308109559866233	FALSE	0.012896458236743	1.8895295439204	FALSE	0.120015140657523	0.920763961542153	FALSE	0.990399497135438	0.00418958883219622	FALSE	0.33626742756333	0.473315198443947	FALSE	FALSE	NA	NA	NA	NA	FALSE	NA	NA	NA	FALSE	LOC111104308	uncharacterized LOC111104308	GO:0016020	membrane	0
Affx-1246203108	8	67805391	0.0373314873951585	0.162588171703977	0.913616879868856	0.0149834557042324	FALSE	FALSE	0.711958345831365	1	0.999976001864479	FALSE	FALSE	0.0253608533562167	1.59583613716015	FALSE	0.832861426760322	0.0794272514138895	FALSE	0.5534171913767	0.256947354042064	FALSE	0.664230487748179	0.177681194445363	FALSE	NA	NA	FALSE	NA	NA	FALSE	FALSE	NA	NA	NA	NA	FALSE	NA	NA	NA	FALSE	LOC111107328	protein monoglycylase TTLL8-like, transcript variant X16	GO:0036211; GO:0005737; GO:0000166; GO:0005524; GO:0005856; GO:0060271; GO:0005930; GO:0016874; GO:0015630; GO:0070735; GO:0070736; GO:0003341	protein modification process; cytoplasm; nucleotide binding; ATP binding; cytoskeleton; cilium assembly; axoneme; ligase activity; microtubule cytoskeleton; protein-glycine ligase activity; protein-glycine ligase activity, initiating; cilium movement	0
Affx-1246508278	10	27947045	0.0373307866169757	0.151471555335345	0.922303973693341	0.0149834557042324	FALSE	FALSE	0.900318220650411	1	0.999976001864479	FALSE	FALSE	0.515140708892363	0.288074128727975	FALSE	0.60087769658941	0.221213915853481	FALSE	NA	NA	FALSE	NA	NA	FALSE	0.589903233724295	0.229219223114175	FALSE	0.644754195447537	0.190605823205091	FALSE	FALSE	NA	NA	NA	NA	FALSE	NA	NA	NA	FALSE					0
Affx-1247210250	2	4930728	0.0373306007661096	0.465038511778749	0.959506837310425	0.0149834557042324	FALSE	FALSE	0.614536103991915	1	0.999976001864479	FALSE	FALSE	0.685349450400006	0.164087931160796	FALSE	0.501826433592455	0.299446466056517	FALSE	0.837177378544093	0.0771825152905948	FALSE	0.691050066343494	0.160490486997678	FALSE	0.765306796274604	0.116164429919663	FALSE	0.407357364043084	0.390024428280875	FALSE	FALSE	NA	NA	NA	NA	FALSE	NA	NA	NA	FALSE	LOC111119647	tyrosine-protein phosphatase Lar-like	GO:0005515; GO:0004725; GO:0006470; GO:0016311; GO:0016020; GO:0016787; GO:0004721	protein binding; protein tyrosine phosphatase activity; protein dephosphorylation; dephosphorylation; membrane; hydrolase activity; phosphoprotein phosphatase activity	0
Affx-1247926917	4	39555486	0.0373304722518812	0.215468672582316	0.949921600731384	0.0149834557042324	FALSE	FALSE	0.619040737306733	1	0.999976001864479	FALSE	FALSE	0.972030385107931	0.012320159067086	FALSE	0.719391073211961	0.143034955562323	FALSE	0.757987060042729	0.120338208352125	FALSE	0.963080521291876	0.0163374008393163	FALSE	0.811318320597248	0.0908087169908951	FALSE	0.999412578753603	0.000255188764854097	FALSE	FALSE	NA	NA	NA	NA	FALSE	NA	NA	NA	FALSE	LOC111130914	mannan endo-1,4-beta-mannosidase-like			0
Affx-1247688090	3	72210837	0.0373263025825913	0.38837980271159	0.914642537446367	0.0149834557042324	FALSE	FALSE	0.0373470380840095	1	0.226455216321791	FALSE	FALSE	0.0655286842093286	1.18356855242178	FALSE	0.152835652791548	0.815775323741366	FALSE	0.930991721791626	0.0310541806687118	FALSE	0.616595042989823	0.209999971031534	FALSE	0.707727320201428	0.15013403912173	FALSE	0.710358632778844	0.148522337318103	FALSE	FALSE	NA	NA	NA	NA	FALSE	NA	NA	NA	FALSE	LOC111126111	uncharacterized LOC111126111, transcript variant X2			0
Affx-1247708469	4	10106514	0.0373260655588516	0.151471555335345	0.917490794384203	0.0149834557042324	FALSE	FALSE	0.610804347718554	1	0.999976001864479	FALSE	FALSE	0.652935267823701	0.18512987266134	FALSE	0.247471601177089	0.606474631719196	FALSE	0.753798916306675	0.12274449124615	FALSE	0.988618546819431	0.00497124628695548	FALSE	NA	NA	FALSE	NA	NA	FALSE	FALSE	NA	NA	NA	NA	FALSE	NA	NA	NA	FALSE	LOC111131017	protein giant-like, transcript variant X1	GO:0006355; GO:0003700; GO:0006357; GO:0005634; GO:0003677; GO:0000978; GO:0000981	regulation of DNA-templated transcription; DNA-binding transcription factor activity; regulation of transcription by RNA polymerase II; nucleus; DNA binding; RNA polymerase II cis-regulatory region sequence-specific DNA binding; DNA-binding transcription factor activity, RNA polymerase II-specific	0
Affx-1246036420	8	22085685	0.0373252924643774	0.170262600783748	0.855407113189179	0.0149834557042324	FALSE	FALSE	0.660008841930676	1	0.999976001864479	FALSE	FALSE	0.864268985643719	0.0633510714098106	FALSE	0.174673930751577	0.757771906554291	FALSE	0.810102228723625	0.0914601730113012	FALSE	0.655302711895547	0.183558034761953	FALSE	NA	NA	FALSE	NA	NA	FALSE	FALSE	NA	NA	NA	NA	FALSE	NA	NA	NA	FALSE	LOC111108609	coatomer subunit gamma-2-like	GO:0006886; GO:0016192; GO:0005198; GO:0030117; GO:0030126; GO:0016020; GO:0005737; GO:0015031; GO:0005783; GO:0000139; GO:0005794; GO:0009306; GO:0006888; GO:0072384; GO:0031410; GO:0006891; GO:0030663; GO:0005793; GO:0098588; GO:0030137	intracellular protein transport; vesicle-mediated transport; structural molecule activity; membrane coat; COPI vesicle coat; membrane; cytoplasm; protein transport; endoplasmic reticulum; ; Golgi apparatus; protein secretion; endoplasmic reticulum to Golgi vesicle-mediated transport; organelle transport along microtubule; cytoplasmic vesicle; intra-Golgi vesicle-mediated transport; COPI-coated vesicle membrane; endoplasmic reticulum-Golgi intermediate compartment; bounding membrane of organelle; COPI-coated vesicle	0
Affx-1236583014	2	33548477	0.0373251093642973	0.238281158506374	0.857861634833811	0.0149834557042324	FALSE	FALSE	0.312210448360269	1	0.864525570614749	FALSE	FALSE	0.0831031034492554	1.0803827573745	FALSE	0.560793431486291	0.251197081856599	FALSE	0.492938887053324	0.307206919791087	FALSE	0.714154772460652	0.146207657213418	FALSE	0.490346015862601	0.30949734905961	FALSE	0.667529600992603	0.175529471142851	FALSE	FALSE	NA	NA	NA	NA	FALSE	NA	NA	NA	FALSE	LOC111121052	E3 ubiquitin-protein ligase RNF216-like	GO:0008270; GO:0046872; GO:0016740	zinc ion binding; metal ion binding; transferase activity	0
Affx-1247007167	2	19792818	0.0373247882721933	0.112327372640872	0.904632155056266	0.0149834557042324	FALSE	FALSE	0.943384906269323	1	0.999976001864479	FALSE	FALSE	0.196141015877451	0.707431579679259	FALSE	0.651943375253065	0.185790123413888	FALSE	0.972366995307446	0.0121697906751778	FALSE	0.900736349342373	0.0454023108875523	FALSE	NA	NA	FALSE	NA	NA	FALSE	FALSE	NA	NA	NA	NA	FALSE	NA	NA	NA	FALSE	LOC111118849	serine/threonine-protein kinase SMG1-like	GO:0005515; GO:0004674; GO:0016301; GO:0016310; GO:0000184; GO:0016740; GO:0000166; GO:0005524; GO:0005634	protein binding; protein serine/threonine kinase activity; kinase activity; phosphorylation; ; transferase activity; nucleotide binding; ATP binding; nucleus	0
Affx-1236735613	3	56956382	0.0373238321079902	0.0992171523805232	NA	NA	NA	FALSE	0.292972508466765	1	0.842921632130416	FALSE	FALSE	0.0644438456595552	1.19081855113782	FALSE	0.355525482707632	0.449129265250167	FALSE	0.0956218639853216	1.01944279472672	FALSE	0.155239685613477	0.808997245450642	FALSE	NA	NA	FALSE	NA	NA	FALSE	FALSE	NA	NA	NA	NA	FALSE	NA	NA	NA	FALSE					0
Affx-1245883956	7	29030853	0.0373231732292754	0.152591324715103	0.882877693044339	0.0149834557042324	FALSE	FALSE	0.871459113958233	1	0.999976001864479	FALSE	FALSE	0.963222320488706	0.0162734621818039	FALSE	0.946683021038244	0.0237954119768712	FALSE	NA	NA	FALSE	NA	NA	FALSE	0.642297712670222	0.192263624578566	FALSE	0.825133463295495	0.0834757997108237	FALSE	FALSE	NA	NA	NA	NA	FALSE	NA	NA	NA	FALSE					0
Affx-1247770590	4	17281124	0.0373230863714111	0.233402999864871	0.9875425429166	0.0149834557042324	FALSE	FALSE	0.371596513856956	1	0.923503937860541	FALSE	FALSE	0.222258619023322	0.653141388415395	FALSE	0.477090076059114	0.32139961709773	FALSE	0.575590322167637	0.239886516793331	FALSE	0.371955404043449	0.429509127158045	FALSE	0.843976696962697	0.0736695445120558	FALSE	0.190877717042252	0.719244767941764	FALSE	FALSE	NA	NA	NA	NA	FALSE	NA	NA	NA	FALSE	LOC111131871	serine/threonine-protein phosphatase 4 regulatory subunit 4-like, transcript variant X11	GO:0016020; GO:0005829; GO:0019888; GO:0008287	membrane; cytosol; protein phosphatase regulator activity; protein serine/threonine phosphatase complex	0
Affx-1247872685	4	31594860	0.0373214074009662	0.106395207423089	0.839087799863771	0.0149834557042324	FALSE	FALSE	0.646786399488562	1	0.999976001864479	FALSE	FALSE	0.14757076289703	0.830999677541674	FALSE	0.5920928784357	0.22761016248611	FALSE	0.50114266789343	0.30003861932538	FALSE	0.533047151379668	0.273234373190516	FALSE	NA	NA	FALSE	NA	NA	FALSE	FALSE	NA	NA	NA	NA	FALSE	NA	NA	NA	FALSE	LOC111129124	protein phosphatase 1 regulatory subunit 36-like, transcript variant X2	GO:0019902; GO:0010923	phosphatase binding; negative regulation of phosphatase activity	0
Affx-1246184912	8	6391226	0.0373210237043332	0.126380793657943	0.905701557337934	0.0149834557042324	FALSE	FALSE	0.492346391776058	1	0.997480091160419	FALSE	FALSE	0.04251973980027	1.37140940180755	FALSE	0.362689805674827	0.440464651205862	FALSE	0.0719712909454331	1.14284070732432	FALSE	0.267229776886467	0.573115150923423	FALSE	NA	NA	FALSE	NA	NA	FALSE	FALSE	NA	NA	NA	NA	FALSE	NA	NA	NA	FALSE					0
Affx-1245190306	5	18915440	0.0373206346585625	0.244075492094951	0.894934165312258	0.0149834557042324	FALSE	FALSE	0.486162221858125	1	0.994756734471577	FALSE	FALSE	0.383232017643031	0.416538214351281	FALSE	0.842883071675539	0.0742326683743437	FALSE	0.984657937635573	0.00671461376421917	FALSE	0.884470185011145	0.0533168023284561	FALSE	0.437958249857391	0.358567288401774	FALSE	0.964406488952249	0.0157398761599153	FALSE	FALSE	NA	NA	NA	NA	FALSE	NA	NA	NA	FALSE	LOC111132232	CST complex subunit STN1-like	GO:0005634; GO:0000781; GO:0005694	nucleus; chromosome, telomeric region; chromosome	0
Affx-1246539557	10	8537062	0.0373203725714779	0.46713571460745	0.940328939842466	0.0149834557042324	FALSE	FALSE	0.395332712775314	1	0.943165277594907	FALSE	FALSE	0.853890287968965	0.0685979260212144	FALSE	0.25259482130211	0.597575557592929	FALSE	0.372522731431528	0.428847221347709	FALSE	0.652524109158015	0.185403437582236	FALSE	0.345820067478071	0.461149808800322	FALSE	0.374198122334363	0.426898396049988	FALSE	FALSE	NA	NA	NA	NA	FALSE	NA	NA	NA	FALSE					0
Affx-1247345076	3	19928403	0.0373177158341618	0.129853610197739	0.936390095536545	0.0149834557042324	FALSE	FALSE	0.781562301977538	1	0.999976001864479	FALSE	FALSE	0.0636916654582209	1.19591739470268	FALSE	0.71955858860962	0.142933838733714	FALSE	0.616825699819054	0.209837539858069	FALSE	0.0812476031732792	1.09018944196721	FALSE	0.32460466011858	0.488645249607579	FALSE	0.191893151101888	0.716940525482023	FALSE	FALSE	NA	NA	NA	NA	FALSE	NA	NA	NA	FALSE					0
Affx-1246530105	10	5429944	0.0373168552588183	0.435778568532949	0.914526108610518	0.0149834557042324	FALSE	FALSE	0.884655805961063	1	0.999976001864479	FALSE	FALSE	0.6365955215394	0.196136420973525	FALSE	0.636254145071528	0.196369375302214	FALSE	0.920905966694035	0.0357847131590768	FALSE	0.457528428064412	0.33958191631242	FALSE	0.852954961554811	0.0690739002095231	FALSE	0.838131474106273	0.0766878501045254	FALSE	FALSE	NA	NA	NA	NA	FALSE	NA	NA	NA	FALSE	LOC111117315	ATP-dependent zinc metalloprotease YME1 homolog	GO:0005524; GO:0006508; GO:0004176; GO:0004222; GO:0016887; GO:0008233; GO:0008237; GO:0016787; GO:0000166; GO:0007005; GO:0005743; GO:0006515	ATP binding; proteolysis; ATP-dependent peptidase activity; metalloendopeptidase activity; ATP hydrolysis activity; peptidase activity; metallopeptidase activity; hydrolase activity; nucleotide binding; mitochondrion organization; mitochondrial inner membrane; protein quality control for misfolded or incompletely synthesized proteins	0
Affx-1246538317	10	8381634	0.0373163366644447	0.230454484032251	0.938123227591337	0.0149834557042324	FALSE	FALSE	0.697975324303053	1	0.999976001864479	FALSE	FALSE	0.0881819714396673	1.05462019609942	FALSE	0.566997668909767	0.246418726612748	FALSE	0.442505138332134	0.354081681946188	FALSE	0.73211807587135	0.135418870356963	FALSE	0.912091643529545	0.0399615232070823	FALSE	0.875573235271711	0.0577075225169231	FALSE	FALSE	NA	NA	NA	NA	FALSE	NA	NA	NA	FALSE					0
Affx-1245761359	6	32466486	0.0373154723429891	0.140174766902392	0.847359265362647	0.0149834557042324	FALSE	FALSE	0.140382084241443	1	0.569304577104392	FALSE	FALSE	0.131377092786053	0.88148035276621	FALSE	0.522688670014023	0.281756913722259	FALSE	0.387872964225507	0.411310490822406	FALSE	0.352791949370224	0.452481333925649	FALSE	0.173006640463226	0.761937227153348	FALSE	0.216593551242205	0.664354478004411	FALSE	FALSE	NA	NA	NA	NA	FALSE	NA	NA	NA	FALSE	LOC111100630	probable sodium/potassium-transporting ATPase subunit beta-3	GO:0006813; GO:0006814; GO:0005890; GO:0016020; GO:0001671; GO:0006883; GO:0030007; GO:0036376; GO:1990573	potassium ion transport; sodium ion transport; sodium:potassium-exchanging ATPase complex; membrane; ATPase activator activity; intracellular sodium ion homeostasis; intracellular potassium ion homeostasis; ; potassium ion import across plasma membrane	0
Affx-1245934914	7	43013701	0.0373147069424615	0.132159812621053	0.934129909574482	0.0149834557042324	FALSE	FALSE	0.488599015186341	1	0.995696593090792	FALSE	FALSE	0.382054015265866	0.417875231660207	FALSE	0.354948836931964	0.449834242549005	FALSE	0.444387592754081	0.352238075009431	FALSE	0.49053120727162	0.309333357876837	FALSE	NA	NA	FALSE	NA	NA	FALSE	FALSE	NA	NA	NA	NA	FALSE	NA	NA	NA	FALSE	LOC111104752; LOC111104753	uncharacterized LOC111104752, transcript variant X3; uncharacterized LOC111104753, transcript variant X2	GO:0005515;	protein binding;	0
Affx-1247950612	4	43457692	0.0373124849166998	0.495834421872889	0.931315562676166	0.0149834557042324	FALSE	FALSE	0.76001124477487	1	0.999976001864479	FALSE	FALSE	0.309238217013802	0.50970683942197	FALSE	0.703732019535565	0.152592688291565	FALSE	0.234219918028791	0.630376175351724	FALSE	0.290039000200769	0.537543600607328	FALSE	0.341670561271157	0.466392438901745	FALSE	0.89093628349734	0.0501533540046272	FALSE	FALSE	NA	NA	NA	NA	FALSE	NA	NA	NA	FALSE					0
Affx-1246155738	8	57760641	0.0373106579380704	0.109959911715688	0.919658659874328	0.0149834557042324	FALSE	FALSE	0.752910395489901	1	0.999976001864479	FALSE	FALSE	0.408865408724401	0.388419630545162	FALSE	0.841543806950771	0.0749232717002791	FALSE	0.263619397233482	0.579022637319558	FALSE	0.0230803246231471	1.63675808715192	FALSE	NA	NA	FALSE	NA	NA	FALSE	FALSE	NA	NA	NA	NA	FALSE	NA	NA	NA	FALSE					0
Affx-1247303465	3	10359935	0.0373075200633876	0.172439079320751	0.81839222194316	0.0149834557042324	FALSE	FALSE	0.15784133463598	1	0.610311394214806	FALSE	FALSE	0.716942079062139	0.144515929073879	FALSE	0.358405311028748	0.445625563369878	FALSE	0.0253515047445925	1.59599625791335	FALSE	0.157469647273047	0.8028031453168	FALSE	0.602254089728769	0.220220242154681	FALSE	0.700716522695046	0.154457641846109	FALSE	FALSE	NA	NA	NA	NA	FALSE	NA	NA	NA	FALSE	LOC111122900	uncharacterized LOC111122900			0
Affx-1246292088	9	40500596	0.0373066990013122	0.224508805909644	0.920497516871931	0.0149834557042324	FALSE	FALSE	0.908235600931565	1	0.999976001864479	FALSE	FALSE	0.567819532180086	0.245789672443954	FALSE	0.785349178722738	0.104937206088775	FALSE	0.927200792164291	0.0328262059999894	FALSE	0.0219100627712052	1.65935637820611	FALSE	0.745407885461265	0.12760601727818	FALSE	0.899161692338922	0.0461622039549641	FALSE	FALSE	NA	NA	NA	NA	FALSE	NA	NA	NA	FALSE	LOC111113827	uncharacterized LOC111113827			0
Affx-1245761868	6	32511827	0.0373064439944045	0.174608350975181	0.866438931677642	0.0149834557042324	FALSE	FALSE	0.11955023882986	1	0.515543448601431	FALSE	FALSE	0.381213117781613	0.418832163432058	FALSE	0.917266337918709	0.0375045440530717	FALSE	0.744740903891639	0.127994792461751	FALSE	0.541816258215283	0.266147967285049	FALSE	0.188561162513141	0.72454775297267	FALSE	0.317383684190748	0.49841540287435	FALSE	FALSE	NA	NA	NA	NA	FALSE	NA	NA	NA	FALSE	LOC111101025	eukaryotic initiation factor 4A-I-like	GO:0005524; GO:0003676; GO:0003724; GO:0016787; GO:0000166; GO:0003743; GO:0006412; GO:0006413; GO:0003723; GO:0004386	ATP binding; nucleic acid binding; RNA helicase activity; hydrolase activity; nucleotide binding; translation initiation factor activity; translation; translational initiation; RNA binding; helicase activity	0
Affx-1247838701	4	27036655	0.0373063207361432	0.113508400522499	0.857448906903205	0.0149834557042324	FALSE	FALSE	0.70825186939103	1	0.999976001864479	FALSE	FALSE	0.916255181100354	0.0379835565615309	FALSE	0.677483072748593	0.169101551381554	FALSE	0.959259488899358	0.0180638961106223	FALSE	0.0850199962760202	1.07047891839152	FALSE	NA	NA	FALSE	NA	NA	FALSE	FALSE	NA	NA	NA	NA	FALSE	NA	NA	NA	FALSE	LOC111128800	FERM domain-containing protein 5-like, transcript variant X2	GO:0005856; GO:0008092; GO:0016020; GO:0031032	cytoskeleton; cytoskeletal protein binding; membrane; actomyosin structure organization	0
Affx-1236490398	1	49933817	0.0373053587934616	0.188532948966263	0.851771496513781	0.0149834557042324	FALSE	FALSE	0.752378738074087	1	0.999976001864479	FALSE	FALSE	0.648550649645208	0.188056101303169	FALSE	0.886666434690565	0.0522397317118519	FALSE	0.283015491296981	0.548189792035197	FALSE	0.778794525615497	0.108577109929789	FALSE	NA	NA	FALSE	NA	NA	FALSE	FALSE	NA	NA	NA	NA	FALSE	NA	NA	NA	FALSE	LOC111134614	uncharacterized LOC111134614, transcript variant X3	GO:0035556; GO:0008017; GO:1902412; GO:0030496	intracellular signal transduction; microtubule binding; regulation of mitotic cytokinesis; midbody	0
Affx-1247476147	3	42069881	0.0373045371085898	0.151471555335345	0.873467388962798	0.0149834557042324	FALSE	FALSE	0.553099751580032	1	0.999976001864479	FALSE	FALSE	0.496537178676111	0.304048227753952	FALSE	0.575528083726486	0.239933479488814	FALSE	0.507805463956045	0.294302630454827	FALSE	0.80487305289646	0.0942726125192896	FALSE	NA	NA	FALSE	NA	NA	FALSE	FALSE	NA	NA	NA	NA	FALSE	NA	NA	NA	FALSE					0
Affx-1245409028	5	51373416	0.0373043455797058	0.417292914733571	0.871445306824704	0.0149834557042324	FALSE	FALSE	0.403122420386276	1	0.948864958695821	FALSE	FALSE	0.601556670115414	0.220723453346409	FALSE	0.598330738420319	0.223058685302004	FALSE	0.487041850094878	0.312433719515599	FALSE	0.31906976942757	0.496114341506051	FALSE	0.495391942389894	0.305051061545226	FALSE	0.419649121296189	0.377113681919673	FALSE	FALSE	NA	NA	NA	NA	FALSE	NA	NA	NA	FALSE	LOC111135074	protein polyglycylase TTLL10-like, transcript variant X4	GO:0036211; GO:0070737	protein modification process; protein-glycine ligase activity, elongating	0
Affx-1246953365	2	12342277	0.037304016191141	0.27025809648214	0.919493681258565	0.0149834557042324	FALSE	FALSE	0.613948973387448	1	0.999976001864479	FALSE	FALSE	0.230661936590383	0.637024066045094	FALSE	0.800740355441694	0.096508283514815	FALSE	0.0347612893071245	1.45890412380607	FALSE	0.775951682668298	0.110165320757075	FALSE	0.760209138896912	0.119066913805997	FALSE	0.99185739490065	0.00355076439796975	FALSE	FALSE	NA	NA	NA	NA	FALSE	NA	NA	NA	FALSE	LOC111122428	zinc transporter ZIP11-like	GO:0016020; GO:0055085; GO:0046873; GO:0030001; GO:0005886; GO:0005385; GO:0071577; GO:0006829	membrane; transmembrane transport; metal ion transmembrane transporter activity; metal ion transport; plasma membrane; zinc ion transmembrane transporter activity; zinc ion transmembrane transport; zinc ion transport	0
Affx-1236597924	2	41019285	0.0373022554045353	0.186410522048556	0.856723963664102	0.0149834557042324	FALSE	FALSE	0.597975796120485	1	0.999976001864479	FALSE	FALSE	0.349849001227234	0.456119361603549	FALSE	0.624927140620966	0.204170613489158	FALSE	0.821889143951486	0.085186755959757	FALSE	0.678722616941116	0.168307678657263	FALSE	NA	NA	FALSE	NA	NA	FALSE	FALSE	NA	NA	NA	NA	FALSE	NA	NA	NA	FALSE	LOC111118959	nuclear factor 1 X-type-like	GO:0005634; GO:0006355; GO:0003700; GO:0003677; GO:0006260; GO:0006357; GO:0000978; GO:0000981; GO:0045893	nucleus; regulation of DNA-templated transcription; DNA-binding transcription factor activity; DNA binding; DNA replication; regulation of transcription by RNA polymerase II; RNA polymerase II cis-regulatory region sequence-specific DNA binding; DNA-binding transcription factor activity, RNA polymerase II-specific; positive regulation of DNA-templated transcription	0
Affx-1247661295	3	6738606	0.0373013367631516	0.449825683527769	0.874169053855711	0.0149834557042324	FALSE	FALSE	0.580505625263247	1	0.999976001864479	FALSE	FALSE	0.434718810921911	0.36179156684199	FALSE	0.603189997889269	0.219545868559889	FALSE	0.505633714561952	0.296163975943918	FALSE	0.673892536507351	0.171409353498638	FALSE	0.856385902751178	0.0673304903824616	FALSE	0.632604671695863	0.198867605205242	FALSE	FALSE	NA	NA	NA	NA	FALSE	NA	NA	NA	FALSE					0
Affx-1247983925	4	4839523	0.0373009143428047	0.32875005630377	0.887682147293351	0.0149834557042324	FALSE	FALSE	0.206064435119749	1	0.709266852140799	FALSE	FALSE	0.279794168823594	0.55316134085965	FALSE	0.940582535584096	0.026603089346979	FALSE	0.327632188696361	0.484613436928484	FALSE	0.135212926950366	0.868981785947365	FALSE	0.200836271155391	0.697157850590216	FALSE	0.281783678826058	0.550084165240341	FALSE	FALSE	NA	NA	NA	NA	FALSE	NA	NA	NA	FALSE	LOC111128585	probable E3 ubiquitin-protein ligase HERC1, transcript variant X1	GO:0005515; GO:0004842; GO:0016740; GO:0005737	protein binding; ubiquitin-protein transferase activity; transferase activity; cytoplasm	0
Affx-1246177648	8	62268372	0.0373007560949966	0.171351740912572	0.932257201569203	0.0149834557042324	FALSE	FALSE	0.558388884886408	1	0.999976001864479	FALSE	FALSE	0.628628641987923	0.201605835259382	FALSE	0.93736590461606	0.0280908473876032	FALSE	0.525863930048105	0.279126617203852	FALSE	0.480150541814158	0.318622576730903	FALSE	NA	NA	FALSE	NA	NA	FALSE	FALSE	NA	NA	NA	NA	FALSE	NA	NA	NA	FALSE					0
Affx-1245238243	5	27001672	0.037300288992756	0.195904688977974	0.864214159134159	0.0149834557042324	FALSE	FALSE	0.126105080380716	1	0.532881814063974	FALSE	FALSE	0.401307451178113	0.396522776534549	FALSE	0.763865382822269	0.116983171069221	FALSE	0.143324321250709	0.843680106261955	FALSE	0.555984601210641	0.254937236658693	FALSE	NA	NA	FALSE	NA	NA	FALSE	FALSE	NA	NA	NA	NA	FALSE	NA	NA	NA	FALSE	LOC111133611	adenine phosphoribosyltransferase-like	GO:0005737; GO:0003999; GO:0006168; GO:0016740; GO:0016757; GO:0006166; GO:0016208; GO:0044209; GO:0002055	cytoplasm; adenine phosphoribosyltransferase activity; adenine salvage; transferase activity; glycosyltransferase activity; purine ribonucleoside salvage; ; AMP salvage; adenine binding	0
Affx-1245322753	5	38042978	0.0373002872645807	0.170262600783748	0.903436816702594	0.0149834557042324	FALSE	FALSE	0.678141624681502	1	0.999976001864479	FALSE	FALSE	0.514210483210233	0.288859073640363	FALSE	0.480185247442885	0.318591186745812	FALSE	0.638768504660077	0.194656505478985	FALSE	0.0230382432452405	1.63755064061281	FALSE	0.446003699813023	0.350661538593429	FALSE	0.377092875315802	0.423551672951746	FALSE	FALSE	NA	NA	NA	NA	FALSE	NA	NA	NA	FALSE	LOC111136622	serine/threonine/tyrosine-interacting-like protein 1	GO:0006470; GO:0016311; GO:0005739; GO:0019903; GO:0004864; GO:0001691; GO:0062030; GO:2001244	protein dephosphorylation; dephosphorylation; mitochondrion; protein phosphatase binding; protein phosphatase inhibitor activity; pseudophosphatase activity; ; positive regulation of intrinsic apoptotic signaling pathway	0
Affx-1237170481	8	18731701	0.0373000961266362	0.194856988423945	0.860831844639393	0.0149834557042324	FALSE	FALSE	0.458922897777972	1	0.982429272666034	FALSE	FALSE	0.0198955261957326	1.70124457017022	FALSE	0.770329661026022	0.113323379599622	FALSE	0.618550665570878	0.208624721456584	FALSE	0.562237239710538	0.250080392337304	FALSE	0.190527694571756	0.720041887571034	FALSE	0.739561458287655	0.131025729867033	FALSE	FALSE	NA	NA	NA	NA	FALSE	NA	NA	NA	FALSE	LOC111108199	serine/threonine-protein kinase B-raf-like, transcript variant X1	GO:0005524; GO:0007165; GO:0006468; GO:0004672; GO:0046872; GO:0016740; GO:0016301; GO:0000166; GO:0004674; GO:0004709; GO:0000165	ATP binding; signal transduction; protein phosphorylation; protein kinase activity; metal ion binding; transferase activity; kinase activity; nucleotide binding; protein serine/threonine kinase activity; MAP kinase kinase kinase activity; MAPK cascade	0
Affx-1244901618	9	45426964	0.0372989938032419	0.159272104860141	0.869405798517185	0.0149834557042324	FALSE	FALSE	0.928784996186471	1	0.999976001864479	FALSE	FALSE	0.0925181952154231	1.03377284775213	FALSE	0.15390893778554	0.812736159127382	FALSE	0.909233199902112	0.0413247147519027	FALSE	0.121461522183702	0.915561280501123	FALSE	0.919267673668718	0.0365580117141841	FALSE	0.473978305742959	0.324241535776836	FALSE	FALSE	NA	NA	NA	NA	FALSE	NA	NA	NA	FALSE	LOC111113167; LOC111113190	receptor-type tyrosine-protein phosphatase epsilon-like, transcript variant X2; multiple epidermal growth factor-like domains protein 6	GO:0004725; GO:0006470; GO:0016311; GO:0016020; GO:0016787; GO:0003824; GO:0004721; GO:0005044; GO:0016192	protein tyrosine phosphatase activity; protein dephosphorylation; dephosphorylation; membrane; hydrolase activity; catalytic activity; phosphoprotein phosphatase activity; scavenger receptor activity; vesicle-mediated transport	0
Affx-1245980350	7	55901067	0.0372987641312532	0.497564073690374	0.883437871735111	0.0149834557042324	FALSE	FALSE	0.263958193817044	1	0.803050009892935	FALSE	FALSE	0.456512920279421	0.340546926505034	FALSE	0.0680878719277009	1.16693023939339	FALSE	0.256945379265638	0.590159187970946	FALSE	0.688329267601535	0.162203763952569	FALSE	0.744168667262341	0.128328619616198	FALSE	0.496775749689441	0.303839612576067	FALSE	FALSE	NA	NA	NA	NA	FALSE	NA	NA	NA	FALSE	LOC111104053	mucin-17-like, transcript variant X3	GO:0016020	membrane	0
Affx-1246837822	1	56720343	0.0372987632101974	0.18	0.913214212056662	0.0149834557042324	FALSE	FALSE	0.397811611297767	1	0.94529619486783	FALSE	FALSE	0.534819043183045	0.27179313730745	FALSE	0.775091786092569	0.110646865450862	FALSE	0.163829735539809	0.785607269798901	FALSE	0.0256815162207434	1.59037933937018	FALSE	NA	NA	FALSE	NA	NA	FALSE	FALSE	NA	NA	NA	NA	FALSE	NA	NA	NA	FALSE	LOC111133120	vacuolar protein 8-like, transcript variant X2	GO:0005515; GO:0043495; GO:0071562; GO:0005773; GO:0005774	protein binding; protein-membrane adaptor activity; ; vacuole; vacuolar membrane	0
Affx-1236620277	2	51740019	0.0372964640103843	0.457969460835097	0.988894914025851	0.0149834557042324	FALSE	FALSE	0.958366649157688	1	0.999976001864479	FALSE	FALSE	0.676179696249005	0.169937874001194	FALSE	0.443071647147654	0.353526040266947	FALSE	0.870796929938962	0.0600831107665866	FALSE	0.901720909878921	0.0449278594147514	FALSE	0.499715416745964	0.301277251909385	FALSE	0.791256781606957	0.101682554760549	FALSE	FALSE	NA	NA	NA	NA	FALSE	NA	NA	NA	FALSE	LOC111121021	DEAD-box ATP-dependent RNA helicase 20-like	GO:0005524; GO:0003676; GO:0003724; GO:0016787; GO:0000166; GO:0004386	ATP binding; nucleic acid binding; RNA helicase activity; hydrolase activity; nucleotide binding; helicase activity	0
Affx-1246327827	9	55493435	0.0372943022777515	0.240219809918472	0.906285259012357	0.0149834557042324	FALSE	FALSE	0.888101430913923	1	0.999976001864479	FALSE	FALSE	0.584384182730729	0.23330154743611	FALSE	0.880645612725467	0.0551988241661176	FALSE	0.484472322459015	0.314731028823058	FALSE	0.49376281300727	0.306481621398591	FALSE	0.516505113955686	0.286925374140991	FALSE	0.211851751464828	0.67396794115855	FALSE	FALSE	NA	NA	NA	NA	FALSE	NA	NA	NA	FALSE	LOC111115410	uncharacterized LOC111115410			0
Affx-1245342600	5	40711244	0.0372937789078769	0.378664024143057	0.898378932918765	0.0149834557042324	FALSE	FALSE	0.040365090196343	1	0.239848480856675	FALSE	FALSE	0.577061992996225	0.238777528664091	FALSE	0.224471134945241	0.648839497600407	FALSE	0.483864318925442	0.315276402411174	FALSE	0.659492893209692	0.180789880112225	FALSE	0.243833396462997	0.612906811817344	FALSE	0.186769561412849	0.728693901058711	FALSE	FALSE	NA	NA	NA	NA	FALSE	NA	NA	NA	FALSE	LOC111132975	probable ATP-dependent RNA helicase DHX35	GO:0005524; GO:0003676; GO:0016787; GO:0000166; GO:0003723; GO:0004386; GO:0071013	ATP binding; nucleic acid binding; hydrolase activity; nucleotide binding; RNA binding; helicase activity; catalytic step 2 spliceosome	0
Affx-1245809043	6	41482748	0.037292331566389	0.202153056168641	0.894455777158173	0.0149834557042324	FALSE	FALSE	0.0830363152839188	1	0.404156105641793	FALSE	FALSE	0.494613071704903	0.305734410226456	FALSE	0.187332420800512	0.727387054678719	FALSE	0.951774437980987	0.0214659633246949	FALSE	0.324666954659263	0.488561912604271	FALSE	0.845088775216686	0.0730976667170332	FALSE	0.467397593410815	0.330313528082205	FALSE	FALSE	NA	NA	NA	NA	FALSE	NA	NA	NA	FALSE	LOC111100367	protein-lysine methyltransferase METTL21D-like	GO:0005829; GO:0032991	cytosol; protein-containing complex	0
Affx-1236993713	5	46028744	0.0372918903261559	0.168078915364173	0.865026103594672	0.0149834557042324	FALSE	FALSE	0.590654788404375	1	0.999976001864479	FALSE	FALSE	0.702151411678119	0.15356922666527	FALSE	0.777294658858065	0.109414316517385	FALSE	0.640408562871241	0.193542869783863	FALSE	0.355289624902879	0.449417474506782	FALSE	NA	NA	FALSE	NA	NA	FALSE	FALSE	NA	NA	NA	NA	FALSE	NA	NA	NA	FALSE	LOC111134662	xyloside xylosyltransferase 1-like	GO:0016757; GO:0035252; GO:0016020; GO:0005789; GO:0016266; GO:0140560	glycosyltransferase activity; UDP-xylosyltransferase activity; membrane; endoplasmic reticulum membrane;	0
Affx-1246247580	9	15479450	0.0372918379642436	0.219504526823116	0.924023144201718	0.0149834557042324	FALSE	FALSE	0.617079518584801	1	0.999976001864479	FALSE	FALSE	0.932920282064066	0.0301554650839671	FALSE	0.748399176646545	0.125866698962058	FALSE	0.299510249096134	0.523588311672877	FALSE	0.333855683733383	0.476441225711664	FALSE	0.63695174045161	0.195893471353085	FALSE	0.346917006411382	0.459774409844923	FALSE	FALSE	NA	NA	NA	NA	FALSE	NA	NA	NA	FALSE	LOC111115347	uncharacterized LOC111115347	GO:0008270	zinc ion binding	0
Affx-1245967660	7	52180053	0.0372918141914058	0.22550425656502	0.853762643393336	0.0149834557042324	FALSE	FALSE	0.688448158949573	1	0.999976001864479	FALSE	FALSE	0.36041994839109	0.443191179856078	FALSE	0.396978003133293	0.401233557172648	FALSE	0.597834094918064	0.223419320456768	FALSE	0.549904092344505	0.259713048319533	FALSE	NA	NA	FALSE	NA	NA	FALSE	FALSE	NA	NA	NA	NA	FALSE	NA	NA	NA	FALSE	LOC111103265	uncharacterized LOC111103265	GO:0007165; GO:0016020	signal transduction; membrane	0
Affx-1245766448	6	33088515	0.0372909949776361	0.191703076437998	0.870106911328746	0.0149834557042324	FALSE	FALSE	0.286302061680628	1	0.834113787779073	FALSE	FALSE	0.489408870764617	0.31032816312234	FALSE	0.646923684260055	0.189146948789702	FALSE	0.194442310233866	0.711209227569418	FALSE	0.621379542290131	0.20664304914471	FALSE	0.754716228958045	0.122216311104208	FALSE	0.849560442625766	0.0708057174835343	FALSE	FALSE	NA	NA	NA	NA	FALSE	NA	NA	NA	FALSE	LOC111100903	U4/U6.U5 small nuclear ribonucleoprotein 27 kDa protein-like, transcript variant X1	GO:0008380; GO:0005634; GO:0006397; GO:0071011	RNA splicing; nucleus; mRNA processing; precatalytic spliceosome	0
Affx-1247916809	4	37026818	0.037290966790794	0.108773478672132	0.940332142180432	0.0149834557042324	FALSE	FALSE	0.19689556977264	1	0.691809308452494	FALSE	FALSE	0.629769221965437	0.200818567988452	FALSE	0.780083481245072	0.107858918458166	FALSE	0.622592495636866	0.20579611835177	FALSE	0.474137289196905	0.32409588763482	FALSE	NA	NA	FALSE	NA	NA	FALSE	FALSE	NA	NA	NA	NA	FALSE	NA	NA	NA	FALSE					0
Affx-1246160015	8	59699093	0.0372906217801787	0.169171658934282	0.895404738778603	0.0149834557042324	FALSE	FALSE	0.0511246072895197	1	0.285186484927705	FALSE	FALSE	0.445094749039573	0.351547529232619	FALSE	0.176588564044741	0.753037424954823	FALSE	0.744741541725695	0.127994420509988	FALSE	0.215974818454014	0.665596882386084	FALSE	0.436051744700539	0.360461971500916	FALSE	0.446145276197582	0.350523700979418	FALSE	FALSE	NA	NA	NA	NA	FALSE	NA	NA	NA	FALSE	LOC111106927	alpha-L-fucosidase-like	GO:0005975; GO:0004560; GO:0006004; GO:0016787; GO:0016798; GO:0005764; GO:0016139; GO:0015928	carbohydrate metabolic process; alpha-L-fucosidase activity; fucose metabolic process; hydrolase activity; hydrolase activity, acting on glycosyl bonds; lysosome; glycoside catabolic process; fucosidase activity	0
Affx-1247227935	2	5271086	0.0372891024293282	0.288968064501599	0.862207067527898	0.0149834557042324	FALSE	FALSE	0.539912311388242	1	0.999976001864479	FALSE	FALSE	0.942496508917049	0.0257202497809171	FALSE	0.116064092858699	0.935302118636154	FALSE	0.990340231952098	0.00421557765013444	FALSE	0.213531576668039	0.670537893197895	FALSE	0.738040735883245	0.131919666793401	FALSE	0.430981534800421	0.3655413365819	FALSE	FALSE	NA	NA	NA	NA	FALSE	NA	NA	NA	FALSE	LOC111121413	uncharacterized LOC111121413	GO:0005515	protein binding	0
Affx-1246249507	9	16034612	0.0372884453867913	0.430377910904914	0.846527003552826	0.0149834557042324	FALSE	FALSE	0.749213301951309	1	0.999976001864479	FALSE	FALSE	0.308074713733378	0.511343946398181	FALSE	0.78037461085952	0.107696868625261	FALSE	0.236625119018948	0.625939154584368	FALSE	0.286190812695021	0.543344312085323	FALSE	0.218325530934868	0.660895475029317	FALSE	0.711647382729287	0.147735143538098	FALSE	FALSE	NA	NA	NA	NA	FALSE	NA	NA	NA	FALSE	LOC111111236	lysM and putative peptidoglycan-binding domain-containing protein 1-like, transcript variant X1			0
Affx-1247290182	2	8787916	0.0372875562934908	0.295886671771542	0.886176835321633	0.0149834557042324	FALSE	FALSE	0.615863665467923	1	0.999976001864479	FALSE	FALSE	0.61291442130222	0.212600159985313	FALSE	0.540999574105475	0.266803076785695	FALSE	0.675385460014676	0.170448293276214	FALSE	0.640086771175934	0.193761148377811	FALSE	0.807744490493717	0.092725995558956	FALSE	0.979028935800449	0.00920447216749043	FALSE	FALSE	NA	NA	NA	NA	FALSE	NA	NA	NA	FALSE	LOC111121854	pre-mRNA-splicing factor RBM22-like	GO:0046872; GO:0003723; GO:0003676; GO:0005634; GO:0005737; GO:0008270; GO:0006397; GO:0008380; GO:0005681; GO:0000974; GO:0017070; GO:0036002; GO:0071006; GO:0071007	metal ion binding; RNA binding; nucleic acid binding; nucleus; cytoplasm; zinc ion binding; mRNA processing; RNA splicing; spliceosomal complex; Prp19 complex; U6 snRNA binding; pre-mRNA binding; U2-type catalytic step 1 spliceosome; U2-type catalytic step 2 spliceosome	0
Affx-1245016615	3	59195413	0.0372867188785746	0.232421962974641	0.98969969892017	0.0149834557042324	FALSE	FALSE	0.152622346522659	1	0.598577796440763	FALSE	FALSE	0.085501868506973	1.06802439435486	FALSE	0.736631541902261	0.132749688982574	FALSE	0.706295387785977	0.15101362974719	FALSE	0.410567795712749	0.386615119000395	FALSE	0.767361213856592	0.115000155924454	FALSE	0.57020219521867	0.243971115035117	FALSE	FALSE	NA	NA	NA	NA	FALSE	NA	NA	NA	FALSE					0
Affx-1247997033	4	50227819	0.0372845596691375	0.212422863834963	0.866964616027838	0.0149834557042324	FALSE	FALSE	0.458774518558076	1	0.982429272666034	FALSE	FALSE	0.777938385868937	0.109054798558856	FALSE	0.689336426090798	0.161568771799951	FALSE	0.917001621200343	0.0376298965243729	FALSE	0.740752245797033	0.130327023161066	FALSE	NA	NA	FALSE	NA	NA	FALSE	FALSE	NA	NA	NA	NA	FALSE	NA	NA	NA	FALSE					0
Affx-1245319370	5	37699214	0.0372828585338437	0.227489752713842	0.872738785501045	0.0149834557042324	FALSE	FALSE	0.788147206388731	1	0.999976001864479	FALSE	FALSE	0.675905235040195	0.170114189833671	FALSE	0.36439333595796	0.438429574023818	FALSE	0.825908363500817	0.0830681360133381	FALSE	0.369519060950788	0.432363154421418	FALSE	0.632608756107998	0.198864801191923	FALSE	0.42555373085096	0.371045597650212	FALSE	FALSE	NA	NA	NA	NA	FALSE	NA	NA	NA	FALSE	LOC111133485	uncharacterized LOC111133485, transcript variant X1	GO:0003677; GO:0006355; GO:0005634; GO:0006357; GO:0000978; GO:0000981	DNA binding; regulation of DNA-templated transcription; nucleus; regulation of transcription by RNA polymerase II; RNA polymerase II cis-regulatory region sequence-specific DNA binding; DNA-binding transcription factor activity, RNA polymerase II-specific	0
Affx-1245093753	4	56978122	0.0372828102531202	0.408327552812936	0.900226924700612	0.0149834557042324	FALSE	FALSE	0.361058457994004	1	0.913894336299644	FALSE	FALSE	0.536055171836852	0.270790509577357	FALSE	0.369167260619252	0.432776821088331	FALSE	0.993316358659616	0.00291241219050495	FALSE	0.381638502461498	0.418347816978814	FALSE	0.435993966805915	0.3605195203668	FALSE	0.722025510621073	0.141447457657181	FALSE	FALSE	NA	NA	NA	NA	FALSE	NA	NA	NA	FALSE					0
Affx-1246986881	2	16041176	0.03728144653308	0.146974460609882	0.865391777212682	0.0149834557042324	FALSE	FALSE	0.729148567330608	1	0.999976001864479	FALSE	FALSE	0.33729426760432	0.471991039685292	FALSE	0.136230810525741	0.865724659471205	FALSE	0.677565637173	0.169048627418447	FALSE	0.820301826557714	0.086026321408857	FALSE	0.306924447537054	0.512968517213108	FALSE	0.120964053127199	0.917343669748901	FALSE	FALSE	NA	NA	NA	NA	FALSE	NA	NA	NA	FALSE	LOC111121859	membralin-like	GO:0016020; GO:0005783; GO:0034976; GO:1904294	membrane; endoplasmic reticulum; response to endoplasmic reticulum stress; positive regulation of ERAD pathway	0
Affx-1246145865	8	55885503	0.0372795177670517	0.127540200891852	0.881218274854655	0.0149834557042324	FALSE	FALSE	0.669710429146384	1	0.999976001864479	FALSE	FALSE	0.457837431132969	0.339288703863398	FALSE	0.764304823331501	0.11673339968541	FALSE	NA	NA	FALSE	NA	NA	FALSE	0.715929041999035	0.145130019864469	FALSE	0.684224940060725	0.164801099789443	FALSE	FALSE	NA	NA	NA	NA	FALSE	NA	NA	NA	FALSE	LOC111106097	retinoic acid receptor beta-like, transcript variant X2	GO:0008270; GO:0006355; GO:0003700; GO:0043565; GO:0046872; GO:0005634; GO:0003677; GO:0045944; GO:0000978; GO:0004879; GO:0000122; GO:0009755; GO:0030154; GO:0030522	zinc ion binding; regulation of DNA-templated transcription; DNA-binding transcription factor activity; sequence-specific DNA binding; metal ion binding; nucleus; DNA binding; positive regulation of transcription by RNA polymerase II; RNA polymerase II cis-regulatory region sequence-specific DNA binding; nuclear receptor activity; negative regulation of transcription by RNA polymerase II; hormone-mediated signaling pathway; cell differentiation; intracellular receptor signaling pathway	0
Affx-1236582161	2	33189323	0.0372795082968106	0.382598982027837	0.892851279663097	0.0149834557042324	FALSE	FALSE	0.0502773885769632	1	0.281788075853139	FALSE	FALSE	0.270220864924284	0.568281120259832	FALSE	0.324770344687953	0.488423633760822	FALSE	0.427537036232174	0.369026257697067	FALSE	0.434142937345858	0.36236725970331	FALSE	0.690745848457208	0.160681716614193	FALSE	0.561366624812387	0.250753411243231	FALSE	FALSE	NA	NA	NA	NA	FALSE	NA	NA	NA	FALSE	LOC111119332	cytochrome c oxidase assembly protein ctaG-like, transcript variant X2	GO:0005507; GO:0005739; GO:0005743; GO:0016020	copper ion binding; mitochondrion; mitochondrial inner membrane; membrane	0
Affx-1244818251	5	43286610	0.0372767921989414	0.330317553263367	0.899744886418247	0.0149834557042324	FALSE	FALSE	0.670283525580024	1	0.999976001864479	FALSE	FALSE	0.892094598292881	0.0495890903119292	FALSE	0.324899226338959	0.488251322810514	FALSE	0.543384478369999	0.264892771244841	FALSE	0.710844889389276	0.148225154588612	FALSE	0.0837268218887364	1.07713539347318	FALSE	0.00823292024150456	2.08444609190565	FALSE	FALSE	NA	NA	NA	NA	FALSE	NA	NA	NA	FALSE	LOC111099229	uncharacterized LOC111099229	GO:0016020; GO:0004930; GO:0007165; GO:0005886; GO:0007189	membrane; G protein-coupled receptor activity; signal transduction; plasma membrane; adenylate cyclase-activating G protein-coupled receptor signaling pathway	0
Affx-1245735152	6	23999043	0.0372766636366601	0.378001891806675	0.859230417414493	0.0149834557042324	FALSE	FALSE	0.725968250567211	1	0.999976001864479	FALSE	FALSE	0.755846025545668	0.121566666227001	FALSE	0.676350972550893	0.169827881148678	FALSE	0.535854488862442	0.270953126843741	FALSE	0.562508988959537	0.249870533084453	FALSE	0.00163016597237333	2.78776817644489	FALSE	0.0146909851402226	1.83294908054621	FALSE	FALSE	NA	NA	NA	NA	FALSE	NA	NA	NA	FALSE	LOC111100574	uncharacterized LOC111100574	GO:0005509; GO:0016020; GO:0005737	calcium ion binding; membrane; cytoplasm	0
Affx-1244900200	9	31703932	0.0372762590873155	0.45109319400027	0.896879709097751	0.0149834557042324	FALSE	FALSE	0.505536520691956	1	0.999976001864479	FALSE	FALSE	0.105090529776553	0.978436418615861	FALSE	0.138812654953145	0.857570939314954	FALSE	0.205091495087351	0.688052348959849	FALSE	0.826692355969871	0.0826560780677077	FALSE	0.57247825317481	0.242241006290366	FALSE	0.242750108494971	0.614840567315914	FALSE	FALSE	NA	NA	NA	NA	FALSE	NA	NA	NA	FALSE	LOC111113363	sodium- and chloride-dependent GABA transporter 2-like, transcript variant X4	GO:0016020; GO:0046872; GO:0005886; GO:0035725	membrane; metal ion binding; plasma membrane; sodium ion transmembrane transport	0
Affx-1245214389	5	23428336	0.0372754363907778	0.455201117066799	0.874438052796619	0.0149834557042324	FALSE	FALSE	0.717826371394049	1	0.999976001864479	FALSE	FALSE	0.716712926627037	0.144654762528974	FALSE	0.338031341676964	0.471043030827903	FALSE	0.85254759297437	0.0692813674214378	FALSE	0.580250643692475	0.236384369093613	FALSE	0.173816195327766	0.759909760604291	FALSE	0.384927817463687	0.414620702741617	FALSE	FALSE	NA	NA	NA	NA	FALSE	NA	NA	NA	FALSE	LOC111136543	glucose-6-phosphate isomerase-like	GO:0006096; GO:0097367; GO:1901135; GO:0004347; GO:0006094; GO:0016853; GO:0005829; GO:0051156; GO:0048029	glycolytic process; carbohydrate derivative binding; carbohydrate derivative metabolic process; glucose-6-phosphate isomerase activity; gluconeogenesis; isomerase activity; cytosol; glucose 6-phosphate metabolic process; monosaccharide binding	0
Affx-1247857471	4	2901646	0.0372745734589798	0.487027611368857	0.880987670528418	0.0149834557042324	FALSE	FALSE	0.124396886172057	1	0.528157479835851	FALSE	FALSE	0.43020650788731	0.366323024171313	FALSE	0.293203818765187	0.532830377626243	FALSE	0.955603154198269	0.0197224254263011	FALSE	0.985339955238215	0.0064139063428624	FALSE	0.000849128363221822	3.07102665224719	FALSE	0.0159400865110481	1.79750932590297	FALSE	FALSE	NA	NA	NA	NA	FALSE	NA	NA	NA	FALSE					0
Affx-1245874263	7	25889986	0.0372731589851584	0.238281158506374	0.901242459897156	0.0149834557042324	FALSE	FALSE	0.917709038374104	1	0.999976001864479	FALSE	FALSE	0.771132689953485	0.112870885818851	FALSE	0.494481120201249	0.305850285561131	FALSE	0.36386215855352	0.439063108431199	FALSE	0.561150606786677	0.250920563131995	FALSE	0.719645743856617	0.142881238776873	FALSE	0.441260543968975	0.355304903965973	FALSE	FALSE	NA	NA	NA	NA	FALSE	NA	NA	NA	FALSE					0
Affx-1245425620	5	5399197	0.0372727521788608	0.153709292374217	0.989888025335037	0.0149834557042324	FALSE	FALSE	0.386358045726964	1	0.936201874219626	FALSE	FALSE	0.857986814238943	0.0665193864488118	FALSE	0.806842054972267	0.0932114731682568	FALSE	0.763214613408015	0.117353322709486	FALSE	0.697884342251259	0.15621654540551	FALSE	NA	NA	FALSE	NA	NA	FALSE	FALSE	NA	NA	NA	NA	FALSE	NA	NA	NA	FALSE	LOC111136541	uncharacterized LOC111136541	GO:0005576; GO:0005515; GO:0003676; GO:0006397; GO:0030414; GO:0016020; GO:0003723; GO:0005634	extracellular region; protein binding; nucleic acid binding; mRNA processing; peptidase inhibitor activity; membrane; RNA binding; nucleus	0
Affx-1247646223	3	64719593	0.0372714639725609	0.221511643619657	0.858847287673684	0.0149834557042324	FALSE	FALSE	0.567415211807122	1	0.999976001864479	FALSE	FALSE	0.780472268506226	0.107642523541581	FALSE	0.737530773345535	0.132219854108671	FALSE	0.675785314394979	0.170191250185453	FALSE	0.474609999066635	0.323663116321547	FALSE	NA	NA	FALSE	NA	NA	FALSE	FALSE	NA	NA	NA	NA	FALSE	NA	NA	NA	FALSE	LOC111124377	ATP-dependent (S)-NAD(P)H-hydrate dehydratase-like	GO:0016836; GO:0000166; GO:0005524; GO:0016829; GO:0047453; GO:0046496; GO:0110051	hydro-lyase activity; nucleotide binding; ATP binding; lyase activity; ATP-dependent NAD(P)H-hydrate dehydratase activity; nicotinamide nucleotide metabolic process; metabolite repair	0
Affx-1247913444	4	36616209	0.0372710859230189	0.249804963740372	0.969958340821956	0.0149834557042324	FALSE	FALSE	0.868738186391687	1	0.999976001864479	FALSE	FALSE	0.922129080044694	0.0352082819535433	FALSE	0.947238548166089	0.0235406365130789	FALSE	0.850196292278462	0.070480793330923	FALSE	0.751432747767923	0.124109882116665	FALSE	0.0939567901509971	1.02707182845809	FALSE	0.230669147779271	0.637010488899965	FALSE	FALSE	NA	NA	NA	NA	FALSE	NA	NA	NA	FALSE	LOC111129985	kinesin-like protein KIF28P	GO:0005524; GO:0005515; GO:0003777; GO:0008017; GO:0007018; GO:0000166; GO:0003774	ATP binding; protein binding; microtubule motor activity; microtubule binding; microtubule-based movement; nucleotide binding; cytoskeletal motor activity	0
Affx-1246330817	9	56705649	0.037270090552976	0.451929192378722	0.945076863347577	0.0149834557042324	FALSE	FALSE	0.883538391443284	1	0.999976001864479	FALSE	FALSE	0.855296703865526	0.0678832016476835	FALSE	0.522353944734624	0.282035121222539	FALSE	0.743273553869279	0.128851319387238	FALSE	0.976928667519721	0.0101371460392077	FALSE	0.986102463808424	0.00607795609875766	FALSE	0.337087502393878	0.472257348760518	FALSE	FALSE	NA	NA	NA	NA	FALSE	NA	NA	NA	FALSE	LOC111110708	calpain-9-like, transcript variant X1	GO:0006508; GO:0004198; GO:0008233; GO:0016787; GO:0008234	proteolysis; calcium-dependent cysteine-type endopeptidase activity; peptidase activity; hydrolase activity; cysteine-type peptidase activity	0
Affx-1245958765	7	50478369	0.0372692327399627	0.448971667942885	0.883356656671237	0.0149834557042324	FALSE	FALSE	0.614571070408229	1	0.999976001864479	FALSE	FALSE	0.305426457819157	0.515093344531849	FALSE	0.313105677637094	0.504309057122453	FALSE	0.36622523640113	0.436251731983749	FALSE	0.220170857380381	0.657240166365541	FALSE	0.559508051855884	0.25219365917778	FALSE	0.869426366269047	0.0607671935085059	FALSE	FALSE	NA	NA	NA	NA	FALSE	NA	NA	NA	FALSE					0
Affx-1247964677	4	4532910	0.0372688496837619	0.120556731678753	0.841466924883911	0.0149834557042324	FALSE	FALSE	0.376394534260945	1	0.927541123690817	FALSE	FALSE	0.542924072294811	0.26526090206686	FALSE	0.730255236794682	0.136525319937599	FALSE	0.332843173819111	0.477760345436337	FALSE	0.886399189570119	0.0523706496885089	FALSE	NA	NA	FALSE	NA	NA	FALSE	FALSE	NA	NA	NA	NA	FALSE	NA	NA	NA	FALSE	LOC111130591	iron-sulfur cluster assembly 2 homolog, mitochondrial-like	GO:0051536; GO:0016226; GO:0046872; GO:0005739; GO:0051537; GO:0051539; GO:0005506; GO:0120510	iron-sulfur cluster binding; iron-sulfur cluster assembly; metal ion binding; mitochondrion; 2 iron, 2 sulfur cluster binding; 4 iron, 4 sulfur cluster binding; iron ion binding;	0
Affx-1247168220	2	42509702	0.0372687013542534	0.142448538354128	0.824315589938587	0.0149834557042324	FALSE	FALSE	0.585832317710353	1	0.999976001864479	FALSE	FALSE	0.824592157545342	0.0837607999627212	FALSE	0.887360419380556	0.051899946847749	FALSE	NA	NA	FALSE	NA	NA	FALSE	0.726479074827106	0.138776890406563	FALSE	0.669994870602817	0.173928522190844	FALSE	FALSE	NA	NA	NA	NA	FALSE	NA	NA	NA	FALSE	LOC111118649	lumican-like	GO:0005515	protein binding	0
Affx-1247552275	3	52323384	0.037267866312486	0.218498265843881	0.966532709503651	0.0149834557042324	FALSE	FALSE	0.722374400441159	1	0.999976001864479	FALSE	FALSE	0.355234154888295	0.449485284542079	FALSE	0.307927585026953	0.511551404021873	FALSE	0.463036837903752	0.334384456364531	FALSE	0.939895263781675	0.0269205388427927	FALSE	NA	NA	FALSE	NA	NA	FALSE	FALSE	NA	NA	NA	NA	FALSE	NA	NA	NA	FALSE	LOC111124466	uncharacterized PE-PGRS family protein PE_PGRS54-like, transcript variant X14			0
Affx-1247731848	4	12992728	0.0372672544163253	0.382598982027837	0.88108074857052	0.0149834557042324	FALSE	FALSE	0.862512954853296	1	0.999976001864479	FALSE	FALSE	0.339420878582345	0.469261446714228	FALSE	0.596021660743156	0.224737956752572	FALSE	0.941812814220375	0.026035404881469	FALSE	0.462180140338177	0.335188719884266	FALSE	0.257919401891051	0.588515986992394	FALSE	0.155024034626656	0.80960096443269	FALSE	FALSE	NA	NA	NA	NA	FALSE	NA	NA	NA	FALSE	LOC111128722; LOC111128723	uncharacterized LOC111128722, transcript variant X3; uncharacterized LOC111128723			0
Affx-1244818718	5	4371833	0.0372642401032156	0.150349984234944	0.87365137957949	0.0149834557042324	FALSE	FALSE	0.582743690671554	1	0.999976001864479	FALSE	FALSE	0.86914838231491	0.0609060738166049	FALSE	0.347462120378066	0.459092534404723	FALSE	0.595433549589998	0.225166698759977	FALSE	0.850583368407471	0.0702831133683822	FALSE	NA	NA	FALSE	NA	NA	FALSE	FALSE	NA	NA	NA	NA	FALSE	NA	NA	NA	FALSE					0
Affx-1247251023	2	56803908	0.0372641368512834	0.33187784334039	0.981770354141914	0.0149834557042324	FALSE	FALSE	0.830037606875917	1	0.999976001864479	FALSE	FALSE	0.875507762667993	0.0577399989021475	FALSE	0.764928574357373	0.11637911544855	FALSE	0.630143656770336	0.200560431132909	FALSE	0.794242014544003	0.100047142955847	FALSE	0.431584210746011	0.364934452106162	FALSE	0.806928300808093	0.0931650525725534	FALSE	FALSE	NA	NA	NA	NA	FALSE	NA	NA	NA	FALSE					0
Affx-1246484942	10	10411618	0.0372632479385492	0.146974460609882	0.828648109083119	0.0149834557042324	FALSE	FALSE	0.271294187810437	1	0.813220542204275	FALSE	FALSE	0.354394861423214	0.450512583827091	FALSE	0.670157436502501	0.173823158833038	FALSE	0.0790442700133714	1.10212960696857	FALSE	0.187925560641431	0.72601414544203	FALSE	0.464209800268382	0.333285695078827	FALSE	0.724521909186375	0.139948477142594	FALSE	FALSE	NA	NA	NA	NA	FALSE	NA	NA	NA	FALSE					0
Affx-1246374476	9	667937	0.0372622092919512	0.280157650556281	0.927430622784956	0.0149834557042324	FALSE	FALSE	0.787353967364735	1	0.999976001864479	FALSE	FALSE	0.988903548487434	0.00484606472473915	FALSE	0.15020783330468	0.823307418381849	FALSE	0.338665420084607	0.47022914534865	FALSE	0.0332052766039747	1.47879289768445	FALSE	0.403656118662592	0.393988460048494	FALSE	0.999997789861846	9.59851865104481e-07	FALSE	FALSE	NA	NA	NA	NA	FALSE	NA	NA	NA	FALSE	LOC111114644	potassium voltage-gated channel subfamily H member 6-like, transcript variant X7	GO:0006811; GO:0016020; GO:0055085; GO:0006813; GO:0005216; GO:0005249; GO:0005886; GO:0034220; GO:0042391; GO:0071805; GO:0005267; GO:0034702; GO:0005242	monoatomic ion transport; membrane; transmembrane transport; potassium ion transport; monoatomic ion channel activity; voltage-gated potassium channel activity; plasma membrane; monoatomic ion transmembrane transport; regulation of membrane potential; potassium ion transmembrane transport; potassium channel activity; monoatomic ion channel complex; inward rectifier potassium channel activity	0
Affx-1247234173	2	53418939	0.0372621742553955	0.108773478672132	0.859021260715131	0.0149834557042324	FALSE	FALSE	0.390796163064134	1	0.940205241526094	FALSE	FALSE	0.80024770365364	0.0967755634093641	FALSE	0.348421440038008	0.457895128625026	FALSE	0.908482192271659	0.0416835811506091	FALSE	0.712754483882402	0.147060041897479	FALSE	NA	NA	FALSE	NA	NA	FALSE	FALSE	NA	NA	NA	NA	FALSE	NA	NA	NA	FALSE	LOC111121171; LOC111121172	DNA ligase 1-like; complement C1q tumor necrosis factor-related protein 2-like, transcript variant X1	GO:0003677; GO:0005524; GO:0003910; GO:0071897; GO:0006281; GO:0006310; GO:0003909; GO:0005634; GO:0000166; GO:0051301; GO:0006260; GO:0005739; GO:0016874; GO:0006974; GO:0006273; GO:1903461; GO:0005515; GO:0005576; GO:0005581	DNA binding; ATP binding; DNA ligase (ATP) activity; DNA biosynthetic process; DNA repair; DNA recombination; DNA ligase activity; nucleus; nucleotide binding; cell division; DNA replication; mitochondrion; ligase activity; DNA damage response; lagging strand elongation; Okazaki fragment processing involved in mitotic DNA replication; protein binding; extracellular region; collagen trimer	0
Affx-1246514640	10	31160504	0.0372604184751875	0.173524616008288	0.817652436195746	0.0149834557042324	FALSE	FALSE	0.647308899610588	1	0.999976001864479	FALSE	FALSE	0.939291645003709	0.0271995406943212	FALSE	0.649888967286006	0.18716083568638	FALSE	0.543765571541451	0.264588293186369	FALSE	0.886430251211463	0.0523554311918779	FALSE	0.873941959152786	0.0585174090780432	FALSE	0.488570907583805	0.311072397067828	FALSE	FALSE	NA	NA	NA	NA	FALSE	NA	NA	NA	FALSE					0
Affx-1247004855	2	1939917	0.037260302634531	0.231439124363767	0.840740166656626	0.0149834557042324	FALSE	FALSE	0.907559674281713	1	0.999976001864479	FALSE	FALSE	0.670164093587371	0.173818844740993	FALSE	0.677992094480051	0.168775370061708	FALSE	0.320741617400835	0.493844685114011	FALSE	0.277142303824882	0.557297177157372	FALSE	0.887212377948713	0.0519724077546091	FALSE	0.653629895429516	0.184668092456128	FALSE	FALSE	NA	NA	NA	NA	FALSE	NA	NA	NA	FALSE	LOC111121759	transmembrane protein 65-like, transcript variant X1	GO:0016020; GO:0005739	membrane; mitochondrion	0
Affx-1247076582	2	30021425	0.0372602420904353	0.114687626683483	0.829627582416144	0.0149834557042324	FALSE	FALSE	0.449802385147756	1	0.979320370662098	FALSE	FALSE	0.538847736177433	0.268533937373474	FALSE	0.69280869376487	0.159386671177747	FALSE	NA	NA	FALSE	NA	NA	FALSE	0.282573401051548	0.548868721186012	FALSE	0.114932181227054	0.939558351011658	FALSE	FALSE	NA	NA	NA	NA	FALSE	NA	NA	NA	FALSE	LOC111119334; LOC111119333	choline transporter-like protein 1, transcript variant X3; transmembrane protein 8B-like, transcript variant X2	GO:0022857; GO:0055085; GO:0016020; GO:0005886	transmembrane transporter activity; transmembrane transport; membrane; plasma membrane	0
Affx-1236996135	5	47368329	0.0372589423221868	0.127540200891852	0.881010830649119	0.0149834557042324	FALSE	FALSE	0.586720860602102	1	0.999976001864479	FALSE	FALSE	0.65902216229493	0.181099980245818	FALSE	0.467595601249998	0.330129582971786	FALSE	NA	NA	FALSE	NA	NA	FALSE	0.86048278962022	0.0652578115045977	FALSE	0.932162242730436	0.0305084921628358	FALSE	FALSE	NA	NA	NA	NA	FALSE	NA	NA	NA	FALSE					0
Affx-1245793319	6	37086287	0.0372585624892145	0.242151254447998	0.870922680698584	0.0149834557042324	FALSE	FALSE	0.294905884773908	1	0.845308302037405	FALSE	FALSE	0.874965169218196	0.0580092351118805	FALSE	0.566564912504792	0.246750324939829	FALSE	0.747617775061053	0.12632038155864	FALSE	0.705703967179888	0.15137744113255	FALSE	0.649441336456338	0.187460072310641	FALSE	0.361572354837892	0.441804782290499	FALSE	FALSE	NA	NA	NA	NA	FALSE	NA	NA	NA	FALSE	LOC111100561	probable ubiquitin carboxyl-terminal hydrolase FAF-X, transcript variant X1	GO:0004843; GO:0016579; GO:0008233; GO:0016787; GO:0006508; GO:0008234; GO:0005634; GO:0005829; GO:0016477	cysteine-type deubiquitinase activity; protein deubiquitination; peptidase activity; hydrolase activity; proteolysis; cysteine-type peptidase activity; nucleus; cytosol; cell migration	0
Affx-1246386299	9	69141589	0.0372577784671641	0.165888023062024	0.861164734727052	0.0149834557042324	FALSE	FALSE	0.840552997336503	1	0.999976001864479	FALSE	FALSE	0.808279784998971	0.0924382827295723	FALSE	0.889511987878374	0.0508481945903482	FALSE	0.00914696596926691	2.03872293667828	FALSE	0.792998732648307	0.100727506760942	FALSE	0.288370071405614	0.540049815027025	FALSE	0.715978162656028	0.145100223477918	FALSE	FALSE	NA	NA	NA	NA	FALSE	NA	NA	NA	FALSE	LOC111111195	ELL-associated factor 1-like	GO:0006368; GO:0032783; GO:0005634; GO:0005654; GO:0008023; GO:0003711	transcription elongation by RNA polymerase II; ; nucleus; nucleoplasm; transcription elongation factor complex; transcription elongation factor activity	0
Affx-1244993071	3	16632728	0.0372576830686264	0.469831088689699	0.994599176354919	0.0149834557042324	FALSE	FALSE	0.267362382254711	1	0.807682343260892	FALSE	FALSE	0.0559951502688805	1.25184958554149	FALSE	0.945681118299601	0.0242552821069455	FALSE	0.137790370884296	0.860781130889437	FALSE	0.417526394760791	0.379316064523795	FALSE	0.859029572603733	0.0659918850656768	FALSE	0.902351958294978	0.0446240348177299	FALSE	FALSE	NA	NA	NA	NA	FALSE	NA	NA	NA	FALSE	LOC111124944	thioredoxin domain-containing protein 3 homolog, transcript variant X4	GO:0004550; GO:0006183; GO:0006228; GO:0006241	nucleoside diphosphate kinase activity; GTP biosynthetic process; UTP biosynthetic process; CTP biosynthetic process	0
Affx-1246515995	10	31408389	0.0372575480784961	0.46713571460745	0.891863471032439	0.0149834557042324	FALSE	FALSE	0.123277678571729	1	0.525391061120808	FALSE	FALSE	0.717247972339822	0.144330670830826	FALSE	0.937892696237695	0.0278468461599293	FALSE	0.464806478249386	0.332727827587704	FALSE	0.499003394439652	0.301896500105275	FALSE	0.548271126634044	0.261004624577371	FALSE	0.671122523595531	0.173198185548028	FALSE	FALSE	NA	NA	NA	NA	FALSE	NA	NA	NA	FALSE					0
Affx-1237155622	8	757343	0.0372568024045397	0.185346606008738	0.852612146645889	0.0149834557042324	FALSE	FALSE	0.678058983252149	1	0.999976001864479	FALSE	FALSE	0.651458839153428	0.186113018927986	FALSE	0.280895883410196	0.551454625431161	FALSE	0.338744610778477	0.470127605424659	FALSE	0.0953200505301337	1.02081573610157	FALSE	NA	NA	FALSE	NA	NA	FALSE	FALSE	NA	NA	NA	NA	FALSE	NA	NA	NA	FALSE	LOC111110352	uncharacterized LOC111110352, transcript variant X2			0
Affx-1247355271	3	21411331	0.0372566909204227	0.186410522048556	0.868455078167853	0.0149834557042324	FALSE	FALSE	0.333740967139349	1	0.887472922447207	FALSE	FALSE	0.141990301876947	0.847741317484272	FALSE	0.554674157165395	0.255962067872592	FALSE	0.38368482103362	0.416025381598489	FALSE	0.149216381138901	0.826183496918893	FALSE	0.410698481013449	0.386476903400784	FALSE	0.575883114641607	0.239665655148653	FALSE	FALSE	NA	NA	NA	NA	FALSE	NA	NA	NA	FALSE					0
Affx-1246504946	10	2642346	0.0372554177221395	0.303532273321022	0.99101391546869	0.0149834557042324	FALSE	FALSE	0.867937379169935	1	0.999976001864479	FALSE	FALSE	0.73037902094423	0.136451709760458	FALSE	0.828036077147652	0.0819507407938431	FALSE	0.424948311962293	0.371663891584294	FALSE	0.378252760832852	0.422217893416877	FALSE	0.0746314683338491	1.12707801378608	FALSE	0.104107208630432	0.982519197866708	FALSE	FALSE	NA	NA	NA	NA	FALSE	NA	NA	NA	FALSE					0
Affx-1245806896	6	41275142	0.0372553172369724	0.206282599882888	0.976607360382916	0.0149834557042324	FALSE	FALSE	0.771722081792996	1	0.999976001864479	FALSE	FALSE	0.880043458837793	0.0554958807277703	FALSE	0.538006166851703	0.269212746240087	FALSE	0.669674725620129	0.174136091583221	FALSE	0.0603410813286248	1.2193869114158	FALSE	0.943539856199643	0.025239750017347	FALSE	0.753418930772726	0.122963471699989	FALSE	FALSE	NA	NA	NA	NA	FALSE	NA	NA	NA	FALSE	LOC111101459	uncharacterized LOC111101459, transcript variant X2			0
Affx-1246489737	10	11838271	0.0372551468367637	0.151471555335345	0.877917076506178	0.0149834557042324	FALSE	FALSE	0.60479251131085	1	0.999976001864479	FALSE	FALSE	0.270764092842491	0.567408929773941	FALSE	0.74845632349805	0.125833538029321	FALSE	0.770892754876289	0.113006035963398	FALSE	0.521573658410589	0.282684350358583	FALSE	NA	NA	FALSE	NA	NA	FALSE	FALSE	NA	NA	NA	NA	FALSE	NA	NA	NA	FALSE					0
Affx-1244877204	8	14219362	0.0372549866624001	0.203188144678168	0.897068447900897	0.0149834557042324	FALSE	FALSE	0.587326960376491	1	0.999976001864479	FALSE	FALSE	0.0331355229757794	1.47970617057755	FALSE	0.433151575950086	0.363360101153743	FALSE	0.369724668300106	0.43212157201492	FALSE	0.478457003888675	0.320157083619388	FALSE	0.758353646917975	0.120128220373265	FALSE	0.480140779837872	0.318631406493993	FALSE	FALSE	NA	NA	NA	NA	FALSE	NA	NA	NA	FALSE	LOC111107512	protein DD3-3-like	GO:0016020	membrane	0
Affx-1236429062	1	8677585	0.0372544061190835	0.28458537903698	0.867024983517031	0.0149834557042324	FALSE	FALSE	0.0651350742920735	1	0.340429737524966	FALSE	FALSE	0.226471909392611	0.644985658341409	FALSE	0.0261392943459098	1.58270614077285	FALSE	0.594660910342571	0.225730608634531	FALSE	0.763848913359809	0.116992534857574	FALSE	0.707114950598393	0.150509980329565	FALSE	0.597527712644771	0.223641947836555	FALSE	FALSE	NA	NA	NA	NA	FALSE	NA	NA	NA	FALSE	LOC111109398	uncharacterized LOC111109398			0
Affx-1246507519	10	27750803	0.0372543226799606	0.157052385027701	0.907838035911996	0.0149834557042324	FALSE	FALSE	0.349351312385566	1	0.90330744682273	FALSE	FALSE	0.227714335944705	0.642609627155205	FALSE	0.660796852404987	0.179932034371696	FALSE	0.707416001316414	0.150325120935139	FALSE	0.246363627179351	0.608423410474052	FALSE	0.0627158046944114	1.2026230010093	FALSE	0.465252500327318	0.332311284236014	FALSE	FALSE	NA	NA	NA	NA	FALSE	NA	NA	NA	FALSE	LOC111116787	multiple epidermal growth factor-like domains protein 6, transcript variant X3	GO:0004725; GO:0006470; GO:0016311; GO:0005044; GO:0016020; GO:0016787; GO:0003824; GO:0004721; GO:0016192	protein tyrosine phosphatase activity; protein dephosphorylation; dephosphorylation; scavenger receptor activity; membrane; hydrolase activity; catalytic activity; phosphoprotein phosphatase activity; vesicle-mediated transport	0
Affx-1246222409	8	75019709	0.0372539885104147	0.254529976127202	0.86120500780082	0.0149834557042324	FALSE	FALSE	0.521477041572789	1	0.999976001864479	FALSE	FALSE	0.615071622160126	0.211074309756561	FALSE	0.744091718775381	0.128373528831844	FALSE	0.524663292083721	0.280119320027236	FALSE	0.274080889880909	0.562121244316754	FALSE	0.291366264270443	0.535560734272792	FALSE	0.678606051261338	0.168382271985787	FALSE	FALSE	NA	NA	NA	NA	FALSE	NA	NA	NA	FALSE	LOC111107518	calcium-dependent secretion activator 1-like, transcript variant X8	GO:0016079; GO:1990504; GO:0046872; GO:0016020; GO:0015031; GO:0045202; GO:0008289; GO:0006887; GO:0030659; GO:0031410; GO:0098793;	synaptic vesicle exocytosis; dense core granule exocytosis; metal ion binding; membrane; protein transport; synapse; lipid binding; exocytosis; cytoplasmic vesicle membrane; cytoplasmic vesicle; presynapse;	0
Affx-1248018457	4	57076510	0.0372535593490604	0.418922571055358	0.983940567373347	0.0149834557042324	FALSE	FALSE	0.838332304712231	1	0.999976001864479	FALSE	FALSE	0.90813085929902	0.0418515662623514	FALSE	0.261748647329324	0.582115554000326	FALSE	0.272062420358318	0.565331442630888	FALSE	0.120767007749135	0.91805169410474	FALSE	0.507793160156765	0.294313153257846	FALSE	0.351558582740759	0.454002294993736	FALSE	FALSE	NA	NA	NA	NA	FALSE	NA	NA	NA	FALSE	LOC111129857	MFS-type transporter SLC18B1-like	GO:0022857; GO:0055085; GO:0016020	transmembrane transporter activity; transmembrane transport; membrane	0
Affx-1244958573	1	9698359	0.0372529202456554	0.154825458312689	0.876047493754404	0.0149834557042324	FALSE	FALSE	0.564774383914793	1	0.999976001864479	FALSE	FALSE	0.0165157975528172	1.78210044925539	FALSE	0.848609114099535	0.0712923082023515	FALSE	0.81441157321258	0.0891560634127082	FALSE	0.177579100271729	0.750608148753174	FALSE	0.397023033378259	0.40118429681648	FALSE	0.0533012977941143	1.27326221652763	FALSE	FALSE	NA	NA	NA	NA	FALSE	NA	NA	NA	FALSE	LOC111127446	zinc finger protein GLI4-like, transcript variant X2	GO:0005634; GO:0006357; GO:0000977; GO:0046872; GO:0003677; GO:0008270; GO:0000978; GO:0000981; GO:0010468	nucleus; regulation of transcription by RNA polymerase II; RNA polymerase II transcription regulatory region sequence-specific DNA binding; metal ion binding; DNA binding; zinc ion binding; RNA polymerase II cis-regulatory region sequence-specific DNA binding; DNA-binding transcription factor activity, RNA polymerase II-specific; regulation of gene expression	0
Affx-1245798327	6	37671571	0.0372514488428418	0.114687626683483	0.958163854391879	0.0149834557042324	FALSE	FALSE	0.866946866756025	1	0.999976001864479	FALSE	FALSE	0.852025230862658	0.0695475443621948	FALSE	0.787559607708878	0.103716566021716	FALSE	NA	NA	FALSE	NA	NA	FALSE	0.876450939367523	0.0572723891632165	FALSE	0.131498878975871	0.881077949506303	FALSE	FALSE	NA	NA	NA	NA	FALSE	NA	NA	NA	FALSE					0
Affx-1245873306	7	25725236	0.0372506645801259	0.499823431376965	0.879576178808863	0.0149834557042324	FALSE	FALSE	0.848400032695925	1	0.999976001864479	FALSE	FALSE	0.352591243602003	0.452728477353066	FALSE	0.419921492933156	0.376831896204197	FALSE	0.0299443752352116	1.52368474368282	FALSE	0.0687172607382679	1.16293416102148	FALSE	0.0548250272952304	1.2610211434322	FALSE	0.347180036419881	0.459445255620988	FALSE	FALSE	NA	NA	NA	NA	FALSE	NA	NA	NA	FALSE					0
Affx-1245697383	5	94865890	0.037249601587905	0.499077519030674	0.879195539400368	0.0149834557042324	FALSE	FALSE	0.0984369684569518	1	0.453792711478754	FALSE	FALSE	0.0747434387738816	1.12642692513549	FALSE	0.420713464746174	0.376013588360026	FALSE	0.215516123293359	0.666520233645239	FALSE	0.973958271584145	0.0114596497014242	FALSE	0.623916928237235	0.204873230846183	FALSE	0.769081409828998	0.114027686247758	FALSE	FALSE	NA	NA	NA	NA	FALSE	NA	NA	NA	FALSE	LOC111134986	uncharacterized LOC111134986, transcript variant X1			0
Affx-1247608709	3	59486055	0.037248758067795	0.201116165938471	0.999727194977777	0.0149834557042324	FALSE	FALSE	0.889718056765177	1	0.999976001864479	FALSE	FALSE	0.351223705981989	0.45441617890001	FALSE	0.658055404916679	0.181737539461114	FALSE	0.873781590347989	0.0585971096544968	FALSE	0.88176958563635	0.0546448851174334	FALSE	0.785973482634117	0.104592106047037	FALSE	0.866941145531526	0.0620103846904358	FALSE	FALSE	NA	NA	NA	NA	FALSE	NA	NA	NA	FALSE	LOC111124631	mitogen-activated protein kinase kinase kinase 2-like	GO:0005524; GO:0006468; GO:0004672; GO:0016740; GO:0016301; GO:0000166; GO:0004674; GO:0035556	ATP binding; protein phosphorylation; protein kinase activity; transferase activity; kinase activity; nucleotide binding; protein serine/threonine kinase activity; intracellular signal transduction	0
Affx-1246565768	3	24996534	0.0372483620282037	0.266604207017702	0.857707316964704	0.0149834557042324	FALSE	FALSE	0.770612913221103	1	0.999976001864479	FALSE	FALSE	0.664210845628025	0.177694037262252	FALSE	0.738822873823327	0.131459667344584	FALSE	0.560177541555128	0.251674306748073	FALSE	0.416272675503861	0.380622095640634	FALSE	0.276020057865059	0.559059357414495	FALSE	0.797515078274532	0.0982610971742024	FALSE	FALSE	NA	NA	NA	NA	FALSE	NA	NA	NA	FALSE	LOC111126128	40S ribosomal protein S3a-like	GO:0003735; GO:0006412; GO:0005840; GO:0005737; GO:1990904; GO:0022627	structural constituent of ribosome; translation; ribosome; cytoplasm; ribonucleoprotein complex; cytosolic small ribosomal subunit	0
Affx-1247266434	2	60467904	0.0372482146694205	0.486370884194406	0.703565356036449	0.0149834557042324	FALSE	FALSE	0.755535291851795	1	0.999976001864479	FALSE	FALSE	0.11649536277908	0.933691361844309	FALSE	0.790376206636633	0.102166142157715	FALSE	0.90866951893788	0.0415940399887573	FALSE	0.433552528404643	0.362958276701621	FALSE	0.121551920369105	0.915238175453986	FALSE	0.0172188534300089	1.76399577074523	FALSE	FALSE	NA	NA	NA	NA	FALSE	NA	NA	NA	FALSE	LOC111121964	group XIIA secretory phospholipase A2-like	GO:0005509; GO:0005576; GO:0006644; GO:0004623; GO:0016042; GO:0050482	calcium ion binding; extracellular region; phospholipid metabolic process; phospholipase A2 activity; lipid catabolic process; arachidonate secretion	0
Affx-1247584915	3	56049226	0.037246881550223	0.129853610197739	0.957432862424723	0.0149834557042324	FALSE	FALSE	0.206861159928897	1	0.710926755474039	FALSE	FALSE	0.579252434084049	0.237132132579765	FALSE	0.0765547903065419	1.11602762875922	FALSE	0.444789424526212	0.351845547245491	FALSE	0.434936713750778	0.361573931248439	FALSE	NA	NA	FALSE	NA	NA	FALSE	FALSE	NA	NA	NA	NA	FALSE	NA	NA	NA	FALSE	LOC111123841	ubiquitin carboxyl-terminal hydrolase isozyme L5-like	GO:0006511; GO:0004843; GO:0016579; GO:0008233; GO:0016787; GO:0006508; GO:0008234; GO:0005737	ubiquitin-dependent protein catabolic process; cysteine-type deubiquitinase activity; protein deubiquitination; peptidase activity; hydrolase activity; proteolysis; cysteine-type peptidase activity; cytoplasm	0
Affx-1247314206	3	12957029	0.0372443668353344	0.453987658213594	0.930471546257127	0.0149834557042324	FALSE	FALSE	0.220047606436909	1	0.733090522897312	FALSE	FALSE	0.545893879836395	0.262891774659383	FALSE	0.959046415858642	0.018160373367953	FALSE	0.198929451671582	0.701300914454412	FALSE	0.0899048514171856	1.04621687237283	FALSE	0.510326119127051	0.292152203365866	FALSE	0.585847863148081	0.232215149807118	FALSE	FALSE	NA	NA	NA	NA	FALSE	NA	NA	NA	FALSE	LOC111125677	receptor-type tyrosine-protein phosphatase F-like, transcript variant X2	GO:0004725; GO:0006470; GO:0016311; GO:0016020; GO:0016787; GO:0003824; GO:0004721	protein tyrosine phosphatase activity; protein dephosphorylation; dephosphorylation; membrane; hydrolase activity; catalytic activity; phosphoprotein phosphatase activity	0
Affx-1246200156	8	67427449	0.037244262391581	0.0968100536011891	NA	NA	NA	FALSE	0.312759899761274	1	0.865062006407738	FALSE	FALSE	0.905228244605778	0.0432419038058375	FALSE	0.289473538152499	0.538391130588043	FALSE	0.404446041456889	0.393139410913647	FALSE	0.463536296013526	0.333916253879297	FALSE	NA	NA	FALSE	NA	NA	FALSE	FALSE	NA	NA	NA	NA	FALSE	NA	NA	NA	FALSE	LOC111108204	protein piccolo-like, transcript variant X6	; GO:0008270; GO:0005515; GO:0016020; GO:0006886; GO:0004843; GO:0031267; GO:0045202; GO:0048788; GO:0030424; GO:0098882; GO:0035418; GO:0048790; GO:1904071; GO:0098978; GO:0098982; GO:0006887; GO:0042391; GO:0044325; GO:0048167; GO:0048791; GO:0050806; GO:0042734; GO:2000300	; zinc ion binding; protein binding; membrane; intracellular protein transport; cysteine-type deubiquitinase activity; small GTPase binding; synapse; cytoskeleton of presynaptic active zone; axon; protein localization to synapse; maintenance of presynaptic active zone structure; presynaptic active zone assembly; glutamatergic synapse; exocytosis; regulation of membrane potential; transmembrane transporter binding; regulation of synaptic plasticity; calcium ion-regulated exocytosis of neurotransmitter; positive regulation of synaptic transmission; presynaptic membrane; regulation of synaptic vesicle exocytosis	0
Affx-1246218568	8	7262020	0.0372440828862362	0.216480338723481	0.895559649778266	0.0149834557042324	FALSE	FALSE	0.568093392405694	1	0.999976001864479	FALSE	FALSE	0.828918557690898	0.0814881373423089	FALSE	0.286956337784164	0.542184178882543	FALSE	0.987884927198654	0.00529364083059179	FALSE	0.66192317701656	0.179192411970907	FALSE	NA	NA	FALSE	NA	NA	FALSE	FALSE	NA	NA	NA	NA	FALSE	NA	NA	NA	FALSE					0
Affx-1247000246	2	17929853	0.0372430640551335	0.202153056168641	0.924581050109909	0.0149834557042324	FALSE	FALSE	0.801935846000611	1	0.999976001864479	FALSE	FALSE	0.947609211443094	0.0233707262740272	FALSE	0.938323591728692	0.0276473643213937	FALSE	0.708443515605264	0.149694770453709	FALSE	0.141905858307322	0.847999675169547	FALSE	0.230631716846146	0.637080968055722	FALSE	0.280904364871483	0.551441512400873	FALSE	FALSE	NA	NA	NA	NA	FALSE	NA	NA	NA	FALSE	LOC111118335	prostaglandin E2 receptor EP3 subtype-like	GO:0016020; GO:0007186; GO:0004930; GO:0007165; GO:0005886; GO:0007189; GO:0007204; GO:0004960	membrane; G protein-coupled receptor signaling pathway; G protein-coupled receptor activity; signal transduction; plasma membrane; adenylate cyclase-activating G protein-coupled receptor signaling pathway; positive regulation of cytosolic calcium ion concentration; thromboxane receptor activity	0
Affx-1246232109	9	100959892	0.0372425570739788	0.235359668483402	0.914113490221468	0.0149834557042324	FALSE	FALSE	0.566070376049589	1	0.999976001864479	FALSE	FALSE	0.375509462800182	0.425379114345244	FALSE	0.590742582978261	0.228601722411353	FALSE	0.299316874626173	0.523868798193402	FALSE	0.819483076264061	0.0864600109293877	FALSE	0.246072473954844	0.608936964428502	FALSE	0.144987271433496	0.8386701232053	FALSE	FALSE	NA	NA	NA	NA	FALSE	NA	NA	NA	FALSE	LOC111112186	platelet endothelial aggregation receptor 1-like	GO:0005044; GO:0016020; GO:0016192	scavenger receptor activity; membrane; vesicle-mediated transport	0
Affx-1247179211	2	43739586	0.0372424127011142	0.0956038016305572	NA	NA	NA	FALSE	0.968114387903006	1	0.999976001864479	FALSE	FALSE	0.704007985969701	0.152422414376492	FALSE	0.515906806767852	0.287428742097197	FALSE	NA	NA	FALSE	NA	NA	FALSE	0.908307413002811	0.0417671413735712	FALSE	0.687807904446149	0.162532837473558	FALSE	FALSE	NA	NA	NA	NA	FALSE	NA	NA	NA	FALSE					0
Affx-1237285511	10	3787699	0.0372409035958796	0.136750596819963	0.897273143750501	0.0149834557042324	FALSE	FALSE	0.507554479113212	1	0.999976001864479	FALSE	FALSE	0.114750862123029	0.94024404292475	FALSE	0.153055103385931	0.815152184946767	FALSE	0.854854570181625	0.0681077621603982	FALSE	0.634304294016112	0.197702348572282	FALSE	NA	NA	FALSE	NA	NA	FALSE	FALSE	NA	NA	NA	NA	FALSE	NA	NA	NA	FALSE	LOC111117335	zinc finger protein 473 homolog	GO:0046872; GO:0005634; GO:0008270; GO:0010468; GO:0032502	metal ion binding; nucleus; zinc ion binding; regulation of gene expression; developmental process	0
Affx-1245883920	7	29027803	0.0372402074303068	0.113508400522499	0.957795674289313	0.0149834557042324	FALSE	FALSE	0.825264155004872	1	0.999976001864479	FALSE	FALSE	0.5307850371591	0.275081328405245	FALSE	0.856340378838722	0.0673535772985571	FALSE	0.984542222812831	0.00676565409019351	FALSE	0.269234562986669	0.569869188315596	FALSE	NA	NA	FALSE	NA	NA	FALSE	FALSE	NA	NA	NA	NA	FALSE	NA	NA	NA	FALSE					0
Affx-1245865289	7	20683428	0.0372400180541446	0.326385297959551	0.904716371164317	0.0149834557042324	FALSE	FALSE	0.429117756609575	1	0.966965070054099	FALSE	FALSE	0.147363661127298	0.831609597328879	FALSE	0.627774107615038	0.202196600633119	FALSE	0.714091676057576	0.146246029330121	FALSE	0.305433620734676	0.515083159499978	FALSE	0.779728393373299	0.108056650900745	FALSE	0.427542105368505	0.36902110847092	FALSE	FALSE	NA	NA	NA	NA	FALSE	NA	NA	NA	FALSE	LOC111104129	uncharacterized LOC111104129, transcript variant X5	GO:0016020	membrane	0
Affx-1236844233	4	35247496	0.0372400055496178	0.109959911715688	0.905749503320564	0.0149834557042324	FALSE	FALSE	0.740839597205641	1	0.999976001864479	FALSE	FALSE	0.761263056036096	0.118465245931077	FALSE	0.397510553222216	0.400651337082138	FALSE	0.70961279133511	0.148978564602224	FALSE	0.413524724038484	0.383498519503242	FALSE	NA	NA	FALSE	NA	NA	FALSE	FALSE	NA	NA	NA	NA	FALSE	NA	NA	NA	FALSE					0
Affx-1247203324	2	48332451	0.0372394143909589	0.345596144317823	0.902874535776328	0.0149834557042324	FALSE	FALSE	0.845017945795032	1	0.999976001864479	FALSE	FALSE	0.769396724434359	0.113849666954484	FALSE	0.417618337164492	0.379220440191353	FALSE	0.594583883756487	0.225786866558062	FALSE	0.33711167353725	0.472226208425237	FALSE	0.483901170032607	0.315243327802328	FALSE	0.92271294760028	0.0349333852824794	FALSE	FALSE	NA	NA	NA	NA	FALSE	NA	NA	NA	FALSE	LOC111122421	uncharacterized LOC111122421	GO:0016020	membrane	0
Affx-1244986814	2	6693202	0.0372384141371151	0.203188144678168	0.907727816611605	0.0149834557042324	FALSE	FALSE	0.241426179178425	1	0.768527079025159	FALSE	FALSE	0.675087750325722	0.170639772346256	FALSE	0.497656971383761	0.303069907776046	FALSE	0.889610273154992	0.0508002105318429	FALSE	0.732876442406076	0.134969238052402	FALSE	0.231570081024568	0.635317552394046	FALSE	0.263455069573826	0.579293440033858	FALSE	FALSE	NA	NA	NA	NA	FALSE	NA	NA	NA	FALSE	LOC111121380	glutaryl-CoA dehydrogenase, mitochondrial-like	GO:0050660; GO:0016627; GO:0003995; GO:0016491; GO:0005739; GO:0005759; GO:0000062; GO:0005743; GO:0033539; GO:0004361; GO:0046949	flavin adenine dinucleotide binding; oxidoreductase activity, acting on the CH-CH group of donors; acyl-CoA dehydrogenase activity; oxidoreductase activity; mitochondrion; mitochondrial matrix; fatty-acyl-CoA binding; mitochondrial inner membrane; fatty acid beta-oxidation using acyl-CoA dehydrogenase; glutaryl-CoA dehydrogenase activity; fatty-acyl-CoA biosynthetic process	0
Affx-1244924998	4	17873163	0.0372366456534011	0.102814287644701	0.987229973362725	0.0149834557042324	FALSE	FALSE	0.356128545269411	1	0.909818616349036	FALSE	FALSE	0.1246014013848	0.904477073164305	FALSE	0.460565545105281	0.33670855471384	FALSE	NA	NA	FALSE	NA	NA	FALSE	0.539029078317044	0.26838780584851	FALSE	0.857556212526298	0.0667374024923725	FALSE	FALSE	NA	NA	NA	NA	FALSE	NA	NA	NA	FALSE	LOC111130075	eIF-2-alpha kinase GCN2-like	GO:0005524; GO:0005515; GO:0006468; GO:0004672; GO:0006281; GO:0003913; GO:0016740; GO:0016301; GO:0000166; GO:0003677; GO:0004674; GO:0003904; GO:0000719; GO:0003684; GO:0071949	ATP binding; protein binding; protein phosphorylation; protein kinase activity; DNA repair; DNA photolyase activity; transferase activity; kinase activity; nucleotide binding; DNA binding; protein serine/threonine kinase activity; deoxyribodipyrimidine photo-lyase activity; photoreactive repair; damaged DNA binding; FAD binding	0
Affx-1246183236	8	63543883	0.0372338557943197	0.142448538354128	0.851095285411377	0.0149834557042324	FALSE	FALSE	0.678575101907054	1	0.999976001864479	FALSE	FALSE	0.623231934954122	0.205350301132965	FALSE	0.746544941477118	0.126944042931549	FALSE	0.210463309330481	0.676823605026351	FALSE	0.143534671377252	0.843043180678675	FALSE	0.272793116929522	0.564166591923328	FALSE	0.181392944829188	0.741379608573269	FALSE	FALSE	NA	NA	NA	NA	FALSE	NA	NA	NA	FALSE					0
Affx-1245883041	7	28850838	0.0372333004469107	0.152591324715103	0.867218627249142	0.0149834557042324	FALSE	FALSE	0.639011262286672	1	0.999976001864479	FALSE	FALSE	0.391815701224594	0.406918164516447	FALSE	0.689831923253447	0.161256711719834	FALSE	0.673421209813181	0.171713209361997	FALSE	0.386019698047845	0.413390533319927	FALSE	NA	NA	FALSE	NA	NA	FALSE	FALSE	NA	NA	NA	NA	FALSE	NA	NA	NA	FALSE					0
Affx-1246217409	8	72479209	0.0372331910570377	0.162588171703977	0.871724100765027	0.0149834557042324	FALSE	FALSE	0.650324197489782	1	0.999976001864479	FALSE	FALSE	0.660373640161255	0.180210270601534	FALSE	0.533263808252064	0.273057890177577	FALSE	0.11393165897472	0.943355578751997	FALSE	0.0741834887640884	1.12969274615753	FALSE	NA	NA	FALSE	NA	NA	FALSE	FALSE	NA	NA	NA	NA	FALSE	NA	NA	NA	FALSE	LOC111108240	uncharacterized LOC111108240, transcript variant X1			0
Affx-1245074352	4	5434545	0.0372327157790955	0.113508400522499	0.87665610392418	0.0149834557042324	FALSE	FALSE	0.567040572370094	1	0.999976001864479	FALSE	FALSE	0.0603212898916821	1.219529380221	FALSE	0.121335611974979	0.91601171509093	FALSE	0.458771430445842	0.338403635204181	FALSE	0.68795628142848	0.162439159638971	FALSE	NA	NA	FALSE	NA	NA	FALSE	FALSE	NA	NA	NA	NA	FALSE	NA	NA	NA	FALSE					0
Affx-1245927644	7	42132712	0.0372320976882623	0.45067249223008	0.960617364490211	0.0149834557042324	FALSE	FALSE	0.952315166469144	1	0.999976001864479	FALSE	FALSE	0.661298921492049	0.179602185583382	FALSE	0.666337793935625	0.176305553335196	FALSE	0.975269452576193	0.0108753785580872	FALSE	0.803766746695556	0.0948699653315445	FALSE	0.128248478371114	0.891947778956489	FALSE	0.137945616822753	0.860292094531908	FALSE	FALSE	NA	NA	NA	NA	FALSE	NA	NA	NA	FALSE	LOC111103045	uncharacterized LOC111103045			0
Affx-1245014493	3	5618477	0.0372317180936824	0.109959911715688	0.885551999437312	0.0149834557042324	FALSE	FALSE	0.709176174580316	1	0.999976001864479	FALSE	FALSE	0.535128124079576	0.27154222373776	FALSE	0.688213111019192	0.162277057973373	FALSE	0.259513263571072	0.585840440711393	FALSE	0.648869281010524	0.187842785871163	FALSE	NA	NA	FALSE	NA	NA	FALSE	FALSE	NA	NA	NA	NA	FALSE	NA	NA	NA	FALSE	LOC111125596	adenylate kinase isoenzyme 5-like, transcript variant X2	GO:0005524; GO:0019205; GO:0006139; GO:0016740; GO:0005737; GO:0016301; GO:0000166; GO:0046940; GO:0050145	ATP binding; nucleobase-containing compound kinase activity; nucleobase-containing compound metabolic process; transferase activity; cytoplasm; kinase activity; nucleotide binding; nucleoside monophosphate phosphorylation; nucleoside monophosphate kinase activity	0
Affx-1247901429	4	35409637	0.0372316248621111	0.344100716183956	0.960020673960679	0.0149834557042324	FALSE	FALSE	0.790108894521552	1	0.999976001864479	FALSE	FALSE	0.212601425741346	0.672433827350242	FALSE	0.5774911788016	0.238454645248888	FALSE	0.9979423416234	0.000894550334042493	FALSE	0.10392150029478	0.983294592063581	FALSE	0.565740874656742	0.247382442442937	FALSE	0.263181172890428	0.579745181935934	FALSE	FALSE	NA	NA	NA	NA	FALSE	NA	NA	NA	FALSE	LOC111129526	unconventional myosin-Ie-like, transcript variant X2	GO:0005524; GO:0005515; GO:0003774; GO:0016459; GO:0000166; GO:0005886; GO:0005737; GO:0000146; GO:0003779; GO:0016020; GO:0051015; GO:0006897; GO:0007015; GO:0015629; GO:0005516; GO:0005902	ATP binding; protein binding; cytoskeletal motor activity; myosin complex; nucleotide binding; plasma membrane; cytoplasm; microfilament motor activity; actin binding; membrane; actin filament binding; endocytosis; actin filament organization; actin cytoskeleton; calmodulin binding; microvillus	0
Affx-1247638531	3	63571235	0.0372310648421133	0.146974460609882	0.870013358101508	0.0149834557042324	FALSE	FALSE	0.933281396997233	1	0.999976001864479	FALSE	FALSE	0.781021031520693	0.107337271179803	FALSE	0.29635579678101	0.528186573451507	FALSE	0.943340716738482	0.0253314200156213	FALSE	0.898243570932661	0.0466058825212655	FALSE	0.540055727118067	0.267561424008231	FALSE	0.00784467909940751	2.1054248173042	FALSE	FALSE	NA	NA	NA	NA	FALSE	NA	NA	NA	FALSE	LOC111123623	V-type proton ATPase 16 kDa proteolipid subunit-like	GO:0046961; GO:1902600; GO:0033179; GO:0015078; GO:0033177; GO:0016020; GO:0006811; GO:0005773; GO:0005774	proton-transporting ATPase activity, rotational mechanism; proton transmembrane transport; proton-transporting V-type ATPase, V0 domain; proton transmembrane transporter activity; proton-transporting two-sector ATPase complex, proton-transporting domain; membrane; monoatomic ion transport; vacuole; vacuolar membrane	0
Affx-1246079396	8	36916884	0.0372308001299034	0.174608350975181	0.882862776548042	0.0149834557042324	FALSE	FALSE	0.477088580165804	1	0.991125762889332	FALSE	FALSE	0.963245542240448	0.0162629921616832	FALSE	0.614587547457181	0.211416243502712	FALSE	0.86783772956344	0.0615614726845515	FALSE	0.113452004499317	0.945187826484186	FALSE	NA	NA	FALSE	NA	NA	FALSE	FALSE	NA	NA	NA	NA	FALSE	NA	NA	NA	FALSE	LOC111105858	E3 ubiquitin-protein ligase PDZRN3-like	GO:0008270; GO:0005515; GO:0046872	zinc ion binding; protein binding; metal ion binding	0
Affx-1246019325	8	15222467	0.0372293187657026	0.48869960812576	0.671125509124765	0.0149834557042324	FALSE	FALSE	0.649416431906468	1	0.999976001864479	FALSE	FALSE	0.396298218040357	0.401977880471715	FALSE	0.544853580579111	0.263720190732494	FALSE	0.455060535148088	0.341930826788913	FALSE	0.514871394759162	0.28830123604875	FALSE	0.360578511761366	0.443000158094843	FALSE	0.635895736683401	0.196614086702312	FALSE	FALSE	NA	NA	NA	NA	FALSE	NA	NA	NA	FALSE	LOC111109973	isocitrate dehydrogenase [NAD] subunit gamma, mitochondrial-like, transcript variant X9	; GO:0006099; GO:0005739; GO:0006102	; tricarboxylic acid cycle; mitochondrion; isocitrate metabolic process	0
Affx-1247690232	3	72496304	0.0372292842655933	0.243114274131796	0.924598114104429	0.0149834557042324	FALSE	FALSE	0.584169211205477	1	0.999976001864479	FALSE	FALSE	0.116496614743168	0.933686694549746	FALSE	0.316338657560622	0.499847732714689	FALSE	0.607291959897814	0.216602468581253	FALSE	0.256584121666885	0.5907702228084	FALSE	0.947979878273515	0.0232008808555224	FALSE	0.384302150593913	0.415327185172768	FALSE	FALSE	NA	NA	NA	NA	FALSE	NA	NA	NA	FALSE	LOC111125483	hamartin-like, transcript variant X1	GO:0016020; GO:0032007; GO:0051726; GO:0008285; GO:0033596	membrane; negative regulation of TOR signaling; regulation of cell cycle; negative regulation of cell population proliferation; TSC1-TSC2 complex	0
Affx-1246463333	9	89794506	0.0372263551216789	0.0992171523805232	NA	NA	NA	FALSE	0.483670431730423	1	0.993655570189478	FALSE	FALSE	0.995724892454177	0.00186063566538689	FALSE	0.14169606157012	0.848642220762664	FALSE	0.713939774934563	0.146338422000776	FALSE	0.929770898920193	0.0316240510074834	FALSE	NA	NA	FALSE	NA	NA	FALSE	FALSE	NA	NA	NA	NA	FALSE	NA	NA	NA	FALSE					0
Affx-1246381184	9	67892537	0.0372263357053841	0.35003918742399	0.86299911156976	0.0149834557042324	FALSE	FALSE	0.441925519182887	1	0.975168558503488	FALSE	FALSE	0.473087762009777	0.32505828627899	FALSE	0.472609514253917	0.32549753969395	FALSE	0.409659654441824	0.387576805673613	FALSE	0.210934414773401	0.675852557639097	FALSE	0.526822617713564	0.278335588043332	FALSE	0.408432017600324	0.388880220252829	FALSE	FALSE	NA	NA	NA	NA	FALSE	NA	NA	NA	FALSE	LOC111114817	neuronal acetylcholine receptor subunit alpha-10-like	GO:0006811; GO:0016020; GO:0005216; GO:0022848; GO:0045211; GO:0004888; GO:0034220; GO:0005230; GO:0005886; GO:0060078; GO:0060079; GO:0045202; GO:0097060	monoatomic ion transport; membrane; monoatomic ion channel activity; acetylcholine-gated monoatomic cation-selective channel activity; postsynaptic membrane; transmembrane signaling receptor activity; monoatomic ion transmembrane transport; extracellular ligand-gated monoatomic ion channel activity; plasma membrane; regulation of postsynaptic membrane potential; excitatory postsynaptic potential; synapse; synaptic membrane	0
Affx-1246834260	1	56182817	0.0372230104170364	0.112327372640872	0.883903191306908	0.0149834557042324	FALSE	FALSE	0.705320441773282	1	0.999976001864479	FALSE	FALSE	0.100423798518829	0.998163355511294	FALSE	0.841911878895693	0.0747333627902745	FALSE	0.6649008077021	0.177243139480025	FALSE	0.119182619215218	0.923787074539553	FALSE	NA	NA	FALSE	NA	NA	FALSE	FALSE	NA	NA	NA	NA	FALSE	NA	NA	NA	FALSE	LOC111134445	uncharacterized LOC111134445, transcript variant X2	GO:0016020	membrane	0
Affx-1246029117	8	18899479	0.0372224125354489	0.383248502319715	0.878120202499865	0.0149834557042324	FALSE	FALSE	0.634087982138217	1	0.999976001864479	FALSE	FALSE	0.61180792226933	0.213384903658012	FALSE	0.975583012516983	0.0107357705091546	FALSE	0.470834171619067	0.327132024998004	FALSE	0.83449379192884	0.0785768898308421	FALSE	0.97769768962261	0.00979541108637804	FALSE	0.563299741202517	0.249260448293044	FALSE	FALSE	NA	NA	NA	NA	FALSE	NA	NA	NA	FALSE	LOC111110659	4-hydroxybenzoate polyprenyltransferase, mitochondrial-like, transcript variant X2	GO:0016020; GO:0016765; GO:0004659; GO:0005739; GO:0005743; GO:0016740; GO:0006744; GO:0008299	membrane; transferase activity, transferring alkyl or aryl (other than methyl) groups; prenyltransferase activity; mitochondrion; mitochondrial inner membrane; transferase activity; ubiquinone biosynthetic process; isoprenoid biosynthetic process	0
Affx-1246092067	8	44304152	0.037222074317497	0.148101436872213	0.853983867052866	0.0149834557042324	FALSE	FALSE	0.846488758670024	1	0.999976001864479	FALSE	FALSE	0.240691593705066	0.61853907744934	FALSE	0.197308413816168	0.704854394747698	FALSE	0.0485296002844621	1.31399328574977	FALSE	0.577845407779884	0.23818833377359	FALSE	0.0243956397344627	1.61268778876286	FALSE	0.10548768075283	0.976798255944127	FALSE	FALSE	NA	NA	NA	NA	FALSE	NA	NA	NA	FALSE	LOC111109080	uncharacterized LOC111109080			0
Affx-1244915266	9	85648391	0.0372213657634739	0.380639610828341	0.920835042603153	0.0149834557042324	FALSE	FALSE	0.109352472153417	1	0.486674623863699	FALSE	FALSE	0.151170198416895	0.820533816895423	FALSE	0.281339000226551	0.550770060194716	FALSE	0.118296019584083	0.927029868235564	FALSE	0.24081642784595	0.618313890007689	FALSE	0.514585155705584	0.28854274608552	FALSE	0.299126444963638	0.524145190465531	FALSE	FALSE	NA	NA	NA	NA	FALSE	NA	NA	NA	FALSE	LOC111111401	UPF0415 protein C7orf25 homolog, transcript variant X2			0
Affx-1245978837	7	5528438	0.0372189083535254	0.0968100536011891	NA	NA	NA	FALSE	0.658097525689541	1	0.999976001864479	FALSE	FALSE	0.593786164483695	0.226369925901961	FALSE	0.512114174483662	0.290633203437534	FALSE	0.479259385309291	0.31942937360248	FALSE	0.928825998217297	0.0320656370202449	FALSE	NA	NA	FALSE	NA	NA	FALSE	FALSE	NA	NA	NA	NA	FALSE	NA	NA	NA	FALSE	LOC111103909	uncharacterized LOC111103909			0
Affx-1246333266	9	57146192	0.037218354327658	0.210383316066844	0.89218975511756	0.0149834557042324	FALSE	FALSE	0.883535799587302	1	0.999976001864479	FALSE	FALSE	0.724559918342763	0.139925694209883	FALSE	0.69122176107578	0.160382597834768	FALSE	0.650853249857171	0.186516922279327	FALSE	0.987380406257116	0.00551549524373642	FALSE	0.999094072658134	0.000393617566968367	FALSE	0.749588372419221	0.125177158824302	FALSE	FALSE	NA	NA	NA	NA	FALSE	NA	NA	NA	FALSE	LOC111112989	BMP and activin membrane-bound inhibitor homolog, transcript variant X1	GO:0016020	membrane	0
Affx-1246517521	10	32522164	0.0372180929420607	0.378001891806675	0.90789633658748	0.0149834557042324	FALSE	FALSE	0.335100902357321	1	0.888681357542061	FALSE	FALSE	0.967787787075107	0.0142198627392316	FALSE	0.0964101472427107	1.01587725386072	FALSE	0.55641653846663	0.25459996987688	FALSE	0.232248810132723	0.634046502325134	FALSE	0.599417207970749	0.22227079355676	FALSE	0.213647388827463	0.670302410708961	FALSE	FALSE	NA	NA	NA	NA	FALSE	NA	NA	NA	FALSE	LOC111117715	CD209 antigen-like protein A	GO:0016020; GO:0005886; GO:0038023; GO:0009986	membrane; plasma membrane; signaling receptor activity;	0
Affx-1246944301	2	11307075	0.0372176100503417	0.390274311967929	0.85647746608606	0.0149834557042324	FALSE	FALSE	0.537132470113453	1	0.999976001864479	FALSE	FALSE	0.606429212714482	0.217219886176925	FALSE	0.931537114032031	0.0307998373880122	FALSE	0.605428497013457	0.217937141019974	FALSE	0.304665904335408	0.516176145670755	FALSE	0.34442017351947	0.46291141879911	FALSE	0.216607151100982	0.664327209610837	FALSE	FALSE	NA	NA	NA	NA	FALSE	NA	NA	NA	FALSE	LOC111122138	delphilin-like	GO:0005515	protein binding	0
Affx-1245089932	4	56597877	0.0372174475138012	0.176770415747038	0.868756799082177	0.0149834557042324	FALSE	FALSE	0.61064050368423	1	0.999976001864479	FALSE	FALSE	0.955197963071887	0.0199066123323598	FALSE	0.682175351984757	0.166103976353999	FALSE	0.921263379992813	0.0356161915998127	FALSE	0.204863829444644	0.688534713435168	FALSE	NA	NA	FALSE	NA	NA	FALSE	FALSE	NA	NA	NA	NA	FALSE	NA	NA	NA	FALSE	LOC111131805	serine/threonine-protein kinase D1-like, transcript variant X7	GO:0005524; GO:0006468; GO:0004672; GO:0046872; GO:0016020; GO:0016740; GO:0005737; GO:0016301; GO:0000166; GO:0035556; GO:0005829; GO:0004674; GO:0008270; GO:0007200;	ATP binding; protein phosphorylation; protein kinase activity; metal ion binding; membrane; transferase activity; cytoplasm; kinase activity; nucleotide binding; intracellular signal transduction; cytosol; protein serine/threonine kinase activity; zinc ion binding; phospholipase C-activating G protein-coupled receptor signaling pathway;	0
Affx-1246464285	9	90289984	0.0372158178988567	0.469168055492996	0.718635822268676	0.0149834557042324	FALSE	FALSE	0.384731013893759	1	0.934786708275228	FALSE	FALSE	0.785977916510679	0.104589656088184	FALSE	0.697564572707312	0.15641558407953	FALSE	0.980791098123263	0.00842348456045834	FALSE	0.85125547468967	0.0699400819868025	FALSE	NA	NA	FALSE	NA	NA	FALSE	FALSE	NA	NA	NA	NA	FALSE	NA	NA	NA	FALSE	LOC111115451	calponin homology domain-containing protein DDB_G0272472-like, transcript variant X1			0
Affx-1247652258	3	65366581	0.0372147524126545	0.243114274131796	0.863737399511824	0.0149834557042324	FALSE	FALSE	0.228772712132844	1	0.748364667190008	FALSE	FALSE	0.462869370577226	0.334541556805021	FALSE	0.127150771364804	0.895681000816924	FALSE	0.484874958043878	0.31437024497129	FALSE	0.586361803907769	0.231834327746812	FALSE	0.263739612456816	0.578824636306661	FALSE	0.104763556702609	0.979789765782353	FALSE	FALSE	NA	NA	NA	NA	FALSE	NA	NA	NA	FALSE					0
Affx-1245928263	7	42191473	0.0372146020242592	0.348565379937841	0.868258403857036	0.0149834557042324	FALSE	FALSE	0.200197034289216	1	0.698384262292176	FALSE	FALSE	0.23185874048061	0.63477652767006	FALSE	0.220228697673731	0.657126089409333	FALSE	0.326965600027687	0.485497936954477	FALSE	0.417228290194498	0.379626251878256	FALSE	0.204025552307942	0.690315437812347	FALSE	0.245905390013766	0.609231951832324	FALSE	FALSE	NA	NA	NA	NA	FALSE	NA	NA	NA	FALSE	LOC111104158	glutamate receptor ionotropic, kainate 2-like, transcript variant X1	GO:0006811; GO:0016020; GO:0038023; GO:0015276; GO:0005216; GO:0034220; GO:0005886; GO:0045202; GO:0045211; GO:0007166; GO:0034702; GO:0004888; GO:0005230	monoatomic ion transport; membrane; signaling receptor activity; ligand-gated monoatomic ion channel activity; monoatomic ion channel activity; monoatomic ion transmembrane transport; plasma membrane; synapse; postsynaptic membrane; cell surface receptor signaling pathway; monoatomic ion channel complex; transmembrane signaling receptor activity; extracellular ligand-gated monoatomic ion channel activity	0
Affx-1245776113	6	35020900	0.0372109636259977	0.0992171523805232	NA	NA	NA	FALSE	0.204794169462295	1	0.706789913626	FALSE	FALSE	0.762690205821804	0.117651830620407	FALSE	0.273326777698942	0.563317818591985	FALSE	0.926382885773039	0.0332094768063916	FALSE	0.777604627706431	0.109241163486377	FALSE	NA	NA	FALSE	NA	NA	FALSE	FALSE	NA	NA	NA	NA	FALSE	NA	NA	NA	FALSE	LOC111102132	DNA-directed RNA polymerase II subunit RPB1-like	GO:0003677; GO:0006366; GO:0003899; GO:0006351; GO:0046872; GO:0005634; GO:0016787; GO:0016740; GO:0016779; GO:0005694; GO:0005737; GO:0005654; GO:0000428; GO:0005665; GO:0003676	DNA binding; transcription by RNA polymerase II; DNA-directed 5'-3' RNA polymerase activity; DNA-templated transcription; metal ion binding; nucleus; hydrolase activity; transferase activity; nucleotidyltransferase activity; chromosome; cytoplasm; nucleoplasm; DNA-directed RNA polymerase complex; RNA polymerase II, core complex; nucleic acid binding	0
Affx-1245763840	6	32860620	0.037210295654771	0.358016305571821	0.874031685522188	0.0149834557042324	FALSE	FALSE	0.444885785523734	1	0.976711809921534	FALSE	FALSE	0.114844937637162	0.939888143740189	FALSE	0.910533896643237	0.0407038819930632	FALSE	0.797733988674406	0.098141903775174	FALSE	0.991547923099024	0.00368629080361338	FALSE	0.776655509124377	0.109771572784443	FALSE	0.48149884744139	0.317404748104231	FALSE	FALSE	NA	NA	NA	NA	FALSE	NA	NA	NA	FALSE	LOC111100339	Fanconi anemia group I protein-like, transcript variant X2	GO:0006281; GO:0070182	DNA repair;	0
Affx-1246788245	1	46738029	0.037210200840864	0.190648169001396	0.908704339006336	0.0149834557042324	FALSE	FALSE	0.698337837012343	1	0.999976001864479	FALSE	FALSE	0.442174534616173	0.354406272598857	FALSE	0.875413326710641	0.0577868462620425	FALSE	0.383674618376395	0.416036930183171	FALSE	0.93077431977568	0.0311556074798161	FALSE	NA	NA	FALSE	NA	NA	FALSE	FALSE	NA	NA	NA	NA	FALSE	NA	NA	NA	FALSE	LOC111102490	solute carrier organic anion transporter family member 4C1-like, transcript variant X2	GO:0005515; GO:0016020; GO:0022857; GO:0055085; GO:0006811; GO:0005886; GO:0016323; GO:0015347; GO:0043252	protein binding; membrane; transmembrane transporter activity; transmembrane transport; monoatomic ion transport; plasma membrane; ; sodium-independent organic anion transmembrane transporter activity; sodium-independent organic anion transport	0
Affx-1247612336	3	60177357	0.0372101973975541	0.100417999189226	0.884739002492522	0.0149834557042324	FALSE	FALSE	0.54653605351736	1	0.999976001864479	FALSE	FALSE	0.277925107520306	0.556072217652363	FALSE	0.938097966333764	0.0277518055265649	FALSE	0.753786534609267	0.122751624908601	FALSE	0.304942471419412	0.515782084265181	FALSE	NA	NA	FALSE	NA	NA	FALSE	FALSE	NA	NA	NA	NA	FALSE	NA	NA	NA	FALSE					0
Affx-1247582263	3	55732046	0.0372093710770258	0.48105941173821	0.865541680027192	0.0149834557042324	FALSE	FALSE	0.59269955447783	1	0.999976001864479	FALSE	FALSE	0.353959236867111	0.451046749903647	FALSE	0.771652210084016	0.112578395615648	FALSE	0.697046375552635	0.156738326670146	FALSE	0.302518804326342	0.519247624775659	FALSE	0.560264995174561	0.251606510992068	FALSE	0.285271390061021	0.544741781661064	FALSE	FALSE	NA	NA	NA	NA	FALSE	NA	NA	NA	FALSE	LOC111124319	discoidin domain-containing receptor 2-like	GO:0005524; GO:0006468; GO:0004672; GO:0004713; GO:0016020; GO:0000166; GO:0005886; GO:0007169; GO:0004714; GO:0043235; GO:0010976; GO:0005518; GO:0051897; GO:0038062; GO:0038063	ATP binding; protein phosphorylation; protein kinase activity; protein tyrosine kinase activity; membrane; nucleotide binding; plasma membrane; cell surface receptor protein tyrosine kinase signaling pathway; transmembrane receptor protein tyrosine kinase activity; receptor complex; positive regulation of neuron projection development; collagen binding; positive regulation of phosphatidylinositol 3-kinase/protein kinase B signal transduction;	0
Affx-1246737656	1	37513021	0.0372091932599119	0.322407999639656	0.856345886409167	0.0149834557042324	FALSE	FALSE	0.301175716906939	1	0.852516823071003	FALSE	FALSE	0.166773191146511	0.777873761089704	FALSE	0.16902457909695	0.77205013686559	FALSE	0.0903646621191176	1.04400137093034	FALSE	0.872029025260678	0.0594690594472949	FALSE	0.237917699715553	0.623573247736342	FALSE	0.0529457192759547	1.27616914735979	FALSE	FALSE	NA	NA	NA	NA	FALSE	NA	NA	NA	FALSE	LOC111107258	aspartyl/asparaginyl beta-hydroxylase-like	GO:0005515; GO:0018193; GO:0062101; GO:0042264; GO:0016020; GO:0005783	protein binding; peptidyl-amino acid modification; ; membrane; endoplasmic reticulum	0
Affx-1246953451	2	12351179	0.037208888623381	0.192756182153957	0.90343558610038	0.0149834557042324	FALSE	FALSE	0.105994272272609	1	0.476440276333037	FALSE	FALSE	0.487466020559269	0.31205565196119	FALSE	0.373757645092614	0.427409915222487	FALSE	0.359291169310022	0.444553456792173	FALSE	0.164695726669912	0.78331766924405	FALSE	0.178295806856713	0.748858870399547	FALSE	0.255453514218794	0.592688118445281	FALSE	FALSE	NA	NA	NA	NA	FALSE	NA	NA	NA	FALSE					0
Affx-1246236240	9	104094645	0.0372052592592681	0.311031935498401	0.858481769220172	0.0149834557042324	FALSE	FALSE	0.891410698816259	1	0.999976001864479	FALSE	FALSE	0.877683944685331	0.0566618460416559	FALSE	0.712582670840113	0.147164743379931	FALSE	0.489079877552446	0.310620205196936	FALSE	0.724889119511221	0.139728418900959	FALSE	0.336404971794128	0.473137594304568	FALSE	0.323992758548991	0.489464696451905	FALSE	FALSE	NA	NA	NA	NA	FALSE	NA	NA	NA	FALSE	LOC111114445	multiple epidermal growth factor-like domains protein 10	GO:0005044; GO:0016192	scavenger receptor activity; vesicle-mediated transport	0
Affx-1245410209	5	51491639	0.0372045945955732	0.124056574028197	0.845981726473571	0.0149834557042324	FALSE	FALSE	0.940168135201221	1	0.999976001864479	FALSE	FALSE	0.655938357712543	0.183136971848673	FALSE	0.466494744540512	0.331153244586104	FALSE	NA	NA	FALSE	NA	NA	FALSE	0.491171755394047	0.308766615053353	FALSE	0.646789380715582	0.189237119152903	FALSE	FALSE	NA	NA	NA	NA	FALSE	NA	NA	NA	FALSE	LOC111135101	golgin subfamily A member 6-like protein 22			0
Affx-1246463598	9	8982962	0.037203392562695	0.233402999864871	0.815944036675347	0.0149834557042324	FALSE	FALSE	0.842547051105033	1	0.999976001864479	FALSE	FALSE	0.564436306846132	0.248385058426207	FALSE	0.781425184171387	0.107112596220505	FALSE	0.319399601913232	0.495665629484306	FALSE	0.61130844952532	0.213739601336246	FALSE	0.303460820434821	0.517897372355905	FALSE	0.62772856080663	0.202228111083978	FALSE	FALSE	NA	NA	NA	NA	FALSE	NA	NA	NA	FALSE	LOC111115076	uncharacterized LOC111115076			0
Affx-1247500102	3	46347305	0.0372026950457359	0.201116165938471	0.849334842273931	0.0149834557042324	FALSE	FALSE	0.223343381710239	1	0.738856219463987	FALSE	FALSE	0.996255953668506	0.00162907022553956	FALSE	0.0952800011542526	1.0209982462641	FALSE	0.387552820471474	0.411669098122901	FALSE	0.0382185223988588	1.41772610761138	FALSE	0.469194449389655	0.328647134266872	FALSE	0.55938197294125	0.252291533635373	FALSE	FALSE	NA	NA	NA	NA	FALSE	NA	NA	NA	FALSE	LOC111123676	extracellular matrix protein 3-like	GO:0016020; GO:0007154; GO:0007155; GO:0009653	membrane; cell communication; cell adhesion; anatomical structure morphogenesis	0
Affx-1236997632	5	48269491	0.0372025808385989	0.181072924643034	0.878910267570829	0.0149834557042324	FALSE	FALSE	0.861678060868149	1	0.999976001864479	FALSE	FALSE	0.698187753087004	0.156027773415542	FALSE	0.519811212553538	0.28415435681344	FALSE	0.954397126795244	0.0202708767757377	FALSE	0.445217688428202	0.351427589543624	FALSE	0.891994063304135	0.0496380360754857	FALSE	0.141223211196977	0.850093917545449	FALSE	FALSE	NA	NA	NA	NA	FALSE	NA	NA	NA	FALSE	LOC111136122	G-protein coupled receptor 161-like	GO:0016020; GO:0007186; GO:0004930; GO:0007165; GO:0005886; GO:0005929; GO:0005768; GO:0042995; GO:0060170	membrane; G protein-coupled receptor signaling pathway; G protein-coupled receptor activity; signal transduction; plasma membrane; cilium; endosome; cell projection; ciliary membrane	0
Affx-1236829279	4	25558771	0.037202076201995	0.264766451961623	0.863935987801405	0.0149834557042324	FALSE	FALSE	0.301152691117212	1	0.852516823071003	FALSE	FALSE	0.755278159659801	0.121893073592745	FALSE	0.506141618209035	0.295727950746128	FALSE	0.388351960306896	0.410774498290265	FALSE	0.558481574753995	0.252991150417067	FALSE	0.396053142630819	0.402246536289549	FALSE	0.409211623153508	0.388052039183384	FALSE	FALSE	NA	NA	NA	NA	FALSE	NA	NA	NA	FALSE	LOC111130400	cytoplasmic dynein 2 light intermediate chain 1-like, transcript variant X1	GO:0005868; GO:0035735; GO:0035721; GO:0005737; GO:0005856; GO:0030030; GO:0005929; GO:0005930; GO:0036064; GO:0042995; GO:0005874; GO:0045504; GO:0030286; GO:0005813	cytoplasmic dynein complex; intraciliary transport involved in cilium assembly; intraciliary retrograde transport; cytoplasm; cytoskeleton; cell projection organization; cilium; axoneme; ciliary basal body; cell projection; microtubule; ; dynein complex; centrosome	0
Affx-1247002467	2	18167674	0.0372020375391562	0.40947344714202	0.87649619156433	0.0149834557042324	FALSE	FALSE	0.597985368692064	1	0.999976001864479	FALSE	FALSE	0.904049369042222	0.0438078525808558	FALSE	0.633707311698526	0.198111281967385	FALSE	0.530354620548921	0.275433643140849	FALSE	0.810257754905087	0.0913768036819051	FALSE	0.284076794399956	0.546564241376199	FALSE	0.27248079393741	0.564664103959668	FALSE	FALSE	NA	NA	NA	NA	FALSE	NA	NA	NA	FALSE	LOC111121613	acyl-protein thioesterase 1-like	GO:0016787; GO:0005737; GO:0006629; GO:0006631; GO:0008474; GO:0052689; GO:0098734; GO:0016788	hydrolase activity; cytoplasm; lipid metabolic process; fatty acid metabolic process; palmitoyl-(protein) hydrolase activity; carboxylic ester hydrolase activity; macromolecule depalmitoylation; hydrolase activity, acting on ester bonds	0
Affx-1245469502	5	59935346	0.0372019581340021	0.495066888878879	0.89770240146918	0.0149834557042324	FALSE	FALSE	0.576782834802179	1	0.999976001864479	FALSE	FALSE	0.440468887654375	0.356084762387501	FALSE	0.56418104574679	0.248581508513607	FALSE	0.0894299096688537	1.0485172079186	FALSE	0.791384943566934	0.101612216627485	FALSE	0.409217169314915	0.388046153106753	FALSE	0.0390544049310385	1.40832997511949	FALSE	FALSE	NA	NA	NA	NA	FALSE	NA	NA	NA	FALSE	LOC111136890	39S ribosomal protein L47, mitochondrial-like	GO:0003735; GO:0006412; GO:0005761; GO:0005739; GO:0005840; GO:1990904; GO:0005762; GO:0032543	structural constituent of ribosome; translation; mitochondrial ribosome; mitochondrion; ribosome; ribonucleoprotein complex; mitochondrial large ribosomal subunit;	0
Affx-1247531410	3	49990405	0.0372007225173795	0.42475924507905	0.935172513972027	0.0149834557042324	FALSE	FALSE	0.961379006865907	1	0.999976001864479	FALSE	FALSE	0.716901863999395	0.144540290413798	FALSE	0.514671608100611	0.288469788977991	FALSE	0.223747190537216	0.650242409159958	FALSE	0.709053916889344	0.149320739545812	FALSE	0.917276384952263	0.0374997871497002	FALSE	0.193742385552085	0.712775357093628	FALSE	FALSE	NA	NA	NA	NA	FALSE	NA	NA	NA	FALSE	LOC111123785	uncharacterized LOC111123785, transcript variant X2			0
Affx-1246320902	9	53324472	0.0372003590128568	0.193807486149273	0.925117473993358	0.0149834557042324	FALSE	FALSE	0.896875503361864	1	0.999976001864479	FALSE	FALSE	0.28762520757408	0.541173054900459	FALSE	0.923952629065364	0.0343502944323739	FALSE	0.891507062062196	0.049875212216619	FALSE	0.180527002388603	0.743457829152835	FALSE	0.0489363920573072	1.31036805311588	FALSE	0.131613148217858	0.880700722323681	FALSE	FALSE	NA	NA	NA	NA	FALSE	NA	NA	NA	FALSE	LOC111114450	POU domain, class 6, transcription factor 1-like, transcript variant X2	GO:0003677; GO:0006355; GO:0003700; GO:0005634; GO:0006357; GO:0000978; GO:0000981	DNA binding; regulation of DNA-templated transcription; DNA-binding transcription factor activity; nucleus; regulation of transcription by RNA polymerase II; RNA polymerase II cis-regulatory region sequence-specific DNA binding; DNA-binding transcription factor activity, RNA polymerase II-specific	0
Affx-1236491078	6	45952875	0.0372003430289578	0.102814287644701	0.897422524090985	0.0149834557042324	FALSE	FALSE	0.366700705858285	1	0.919011663650342	FALSE	FALSE	0.301687033295294	0.520443355682886	FALSE	0.940079518845854	0.0268354090222955	FALSE	0.856320997395498	0.0673634067417396	FALSE	0.0454899399147062	1.34208463680664	FALSE	NA	NA	FALSE	NA	NA	FALSE	FALSE	NA	NA	NA	NA	FALSE	NA	NA	NA	FALSE	LOC111100477	diacylglycerol kinase theta-like, transcript variant X3	GO:0007200; GO:0007165; GO:0003676; GO:0004143; GO:0016301; GO:0046872; GO:0016020; GO:0016740; GO:0000166; GO:0005524; GO:0008270	phospholipase C-activating G protein-coupled receptor signaling pathway; signal transduction; nucleic acid binding; ATP-dependent diacylglycerol kinase activity; kinase activity; metal ion binding; membrane; transferase activity; nucleotide binding; ATP binding; zinc ion binding	0
Affx-1246480650	9	97530407	0.0371987417588149	0.154825458312689	0.958140113666768	0.0149834557042324	FALSE	FALSE	0.807488024970926	1	0.999976001864479	FALSE	FALSE	0.840107571424596	0.0756651012178725	FALSE	0.737591297873087	0.13218421574509	FALSE	0.77228651578144	0.112221547931067	FALSE	0.840510802205351	0.0754567006563604	FALSE	0.0269095125641653	1.5700941689256	FALSE	0.242808259266256	0.614736544562379	FALSE	FALSE	NA	NA	NA	NA	FALSE	NA	NA	NA	FALSE	LOC111114372	multiple epidermal growth factor-like domains protein 10	GO:0005044; GO:0016192	scavenger receptor activity; vesicle-mediated transport	0
Affx-1247352165	3	20995029	0.0371975350789983	0.122891761632359	0.953409444255916	0.0149834557042324	FALSE	FALSE	0.939961241465106	1	0.999976001864479	FALSE	FALSE	0.712024164044831	0.147505267411943	FALSE	0.810235244239004	0.0913888694644408	FALSE	NA	NA	FALSE	NA	NA	FALSE	0.0467300200609509	1.33040403253532	FALSE	0.0756006917578912	1.12147423061969	FALSE	FALSE	NA	NA	NA	NA	FALSE	NA	NA	NA	FALSE	LOC111124105	titin-like	GO:0005737	cytoplasm	0
Affx-1246540316	10	8725638	0.0371974198287413	0.263844871852619	0.925882965052792	0.0149834557042324	FALSE	FALSE	0.293953587590638	1	0.844255461461434	FALSE	FALSE	0.462724472863395	0.334677530652551	FALSE	0.44240867448461	0.354176366233499	FALSE	0.350039145660534	0.455883384810555	FALSE	0.409895910147195	0.387326414958361	FALSE	0.666353638501511	0.176295226552319	FALSE	0.667681586978743	0.175430600378454	FALSE	FALSE	NA	NA	NA	NA	FALSE	NA	NA	NA	FALSE					0
Affx-1246063218	8	32572708	0.037195166442101	0.222512499436962	0.877932148316228	0.0149834557042324	FALSE	FALSE	0.322674320413558	1	0.875934358695177	FALSE	FALSE	0.37326674362068	0.427980702024977	FALSE	0.84481023012084	0.073240835745242	FALSE	0.697246454949236	0.15661368516503	FALSE	0.476815906537393	0.321649264999809	FALSE	0.602572591948261	0.219990626124882	FALSE	0.473446594371458	0.324729003097622	FALSE	FALSE	NA	NA	NA	NA	FALSE	NA	NA	NA	FALSE	LOC111108511	zinc finger protein 3-like	GO:0046872; GO:0005634; GO:0003677; GO:0008270	metal ion binding; nucleus; DNA binding; zinc ion binding	0
Affx-1236993558	5	45953346	0.037194796892104	0.351505788027566	0.938908569230516	0.0149834557042324	FALSE	FALSE	0.894996039856672	1	0.999976001864479	FALSE	FALSE	0.883583958539841	0.0537521773421017	FALSE	0.302442378945257	0.519357354531474	FALSE	0.969502569953908	0.0134510353575071	FALSE	0.603926666964193	0.21901579327676	FALSE	0.78211333441667	0.10673030966985	FALSE	0.757633258782535	0.120540968813799	FALSE	FALSE	NA	NA	NA	NA	FALSE	NA	NA	NA	FALSE	LOC111135253	calmodulin-binding transcription activator 1-like, transcript variant X8	GO:0003677; GO:0005515; GO:0005634; GO:0006357; GO:0003712; GO:0003690	DNA binding; protein binding; nucleus; regulation of transcription by RNA polymerase II; transcription coregulator activity; double-stranded DNA binding	0
Affx-1244900692	9	36883280	0.0371910182002684	0.293305706950137	0.901995232182654	0.0149834557042324	FALSE	FALSE	0.677407596025366	1	0.999976001864479	FALSE	FALSE	0.976259669772589	0.0104346514418355	FALSE	0.395373652628072	0.402992275081761	FALSE	0.839900961422297	0.075771921609082	FALSE	0.341445988495382	0.466677985257932	FALSE	0.724536911681773	0.139939484407623	FALSE	0.578017846450738	0.238058752417837	FALSE	FALSE	NA	NA	NA	NA	FALSE	NA	NA	NA	FALSE	LOC111111167	uncharacterized LOC111111167			0
Affx-1247987876	4	49090212	0.0371901759044296	0.333430926534841	0.929240757163713	0.0149834557042324	FALSE	FALSE	0.904448681733376	1	0.999976001864479	FALSE	FALSE	0.78099599072121	0.107351195587648	FALSE	0.651349405445769	0.186185978944442	FALSE	0.243647979826956	0.61323718515953	FALSE	0.00210977979390205	2.67576287137715	FALSE	0.190901617848294	0.719190391042638	FALSE	0.0948587193817301	1.02292274273709	FALSE	FALSE	NA	NA	NA	NA	FALSE	NA	NA	NA	FALSE	LOC111129310	uncharacterized LOC111129310	GO:0005737; GO:0005085	cytoplasm; guanyl-nucleotide exchange factor activity	0
Affx-1247320784	3	15148351	0.0371889833600205	0.22550425656502	0.905733685212798	0.0149834557042324	FALSE	FALSE	0.535949574016535	1	0.999976001864479	FALSE	FALSE	0.49322801956572	0.306952259738255	FALSE	0.777245514106928	0.109441775819643	FALSE	0.281055532724522	0.551207860973858	FALSE	0.598958194867852	0.222603488748911	FALSE	0.169885198365859	0.769844458376753	FALSE	0.564359629038649	0.248444060673942	FALSE	FALSE	NA	NA	NA	NA	FALSE	NA	NA	NA	FALSE	LOC111125330	hemicentin-1-like, transcript variant X2	GO:0016020; GO:0043005	membrane; neuron projection	0
Affx-1247228014	2	5271665	0.0371877305179161	0.104009729291473	0.86766853796613	0.0149834557042324	FALSE	FALSE	0.630410151799603	1	0.999976001864479	FALSE	FALSE	0.429186509686422	0.367353937360379	FALSE	0.871603461337327	0.0596810537393248	FALSE	NA	NA	FALSE	NA	NA	FALSE	0.494752055396806	0.305612392885817	FALSE	0.0572729232756219	1.24205064943301	FALSE	FALSE	NA	NA	NA	NA	FALSE	NA	NA	NA	FALSE	LOC111121413	uncharacterized LOC111121413	GO:0005515	protein binding	0
Affx-1247114134	2	35679536	0.037187063045814	0.250753569659024	0.949880948797351	0.0149834557042324	FALSE	FALSE	0.261350003980906	1	0.799641724186687	FALSE	FALSE	0.242133054238699	0.615945919795825	FALSE	0.70771217371812	0.150143333809562	FALSE	0.553620760050852	0.256787632773692	FALSE	0.729861226171743	0.136759707601661	FALSE	0.291152403635283	0.535879620183361	FALSE	0.110023070205847	0.958516240181984	FALSE	FALSE	NA	NA	NA	NA	FALSE	NA	NA	NA	FALSE	LOC111120502	uridine-cytidine kinase-like 1, transcript variant X2	GO:0005524; GO:0016301; GO:0005634; GO:0016740; GO:0005737; GO:0000166; GO:0044206; GO:0044211; GO:0034654; GO:0055086; GO:1901137; GO:0008655	ATP binding; kinase activity; nucleus; transferase activity; cytoplasm; nucleotide binding; UMP salvage; CTP salvage; nucleobase-containing compound biosynthetic process; nucleobase-containing small molecule metabolic process; carbohydrate derivative biosynthetic process; pyrimidine-containing compound salvage	0
Affx-1246907705	1	731569	0.0371843125871756	0.132159812621053	0.825475872394707	0.0149834557042324	FALSE	FALSE	0.726531567758038	1	0.999976001864479	FALSE	FALSE	0.297657619676932	0.526282995553721	FALSE	0.140101233753977	0.853558040230391	FALSE	NA	NA	FALSE	NA	NA	FALSE	0.956995504992296	0.0190901020994643	FALSE	0.42867532754221	0.367871511638941	FALSE	FALSE	NA	NA	NA	NA	FALSE	NA	NA	NA	FALSE	LOC111108901	tumor protein p53-inducible protein 11-like, transcript variant X3	GO:0016020	membrane	0
Affx-1237228757	9	35087226	0.0371836128616883	0.359443268321247	0.862177812063069	0.0149834557042324	FALSE	FALSE	0.657613066996141	1	0.999976001864479	FALSE	FALSE	0.810452045359215	0.0912726773632946	FALSE	0.249692516151797	0.602594474239302	FALSE	0.328826652567738	0.483032988595538	FALSE	0.413484006008243	0.383541284749169	FALSE	0.0272643938324866	1.56440415351109	FALSE	0.192161531886991	0.716333547787676	FALSE	FALSE	NA	NA	NA	NA	FALSE	NA	NA	NA	FALSE					0
Affx-1245283281	5	3336533	0.0371823464798414	0.313499391919283	0.859179026474718	0.0149834557042324	FALSE	FALSE	0.117656274084053	1	0.510508298001115	FALSE	FALSE	0.223482387083753	0.650756698454861	FALSE	0.542064040276153	0.265949402215134	FALSE	0.123091018643136	0.909773634282532	FALSE	0.622477603482694	0.205876269708305	FALSE	0.32737212510297	0.48495830241138	FALSE	0.378427766602232	0.422017005357671	FALSE	FALSE	NA	NA	NA	NA	FALSE	NA	NA	NA	FALSE	LOC111136303	uncharacterized LOC111136303	GO:0005515; GO:0006508; GO:0008234; GO:0016020; GO:0008233; GO:0016787	protein binding; proteolysis; cysteine-type peptidase activity; membrane; peptidase activity; hydrolase activity	0
Affx-1247266248	2	60419362	0.037180375394823	0.390902211612089	0.867206616865661	0.0149834557042324	FALSE	FALSE	0.545272418854997	1	0.999976001864479	FALSE	FALSE	0.543253278615943	0.264997643966452	FALSE	0.168268226859478	0.773997881661155	FALSE	0.68624679383709	0.163519671572252	FALSE	0.863223981317077	0.063876502976438	FALSE	0.97689829135362	0.0101506499999963	FALSE	0.592801910905181	0.227090405072186	FALSE	FALSE	NA	NA	NA	NA	FALSE	NA	NA	NA	FALSE	LOC111118245	noggin-2-like, transcript variant X2	GO:0030514; GO:0045596; GO:0005576; GO:0005615; GO:0030154; GO:0009953; GO:0051216	negative regulation of BMP signaling pathway; negative regulation of cell differentiation; extracellular region; extracellular space; cell differentiation; dorsal/ventral pattern formation; cartilage development	0
Affx-1236890919	4	57996404	0.0371802908787535	0.105203369217603	0.845242058100906	0.0149834557042324	FALSE	FALSE	0.565957832533149	1	0.999976001864479	FALSE	FALSE	0.206839800520629	0.684365889739804	FALSE	0.0793566530759287	1.10041665715059	FALSE	0.681784839324915	0.166352660295066	FALSE	0.0789462546620169	1.10266846879948	FALSE	NA	NA	FALSE	NA	NA	FALSE	FALSE	NA	NA	NA	NA	FALSE	NA	NA	NA	FALSE	LOC111130009	insulin gene enhancer protein isl-1-like, transcript variant X2	GO:0003677; GO:0006355; GO:0000981; GO:0045944; GO:0046872; GO:0005634; GO:0048665; GO:0030154; GO:0007409	DNA binding; regulation of DNA-templated transcription; DNA-binding transcription factor activity, RNA polymerase II-specific; positive regulation of transcription by RNA polymerase II; metal ion binding; nucleus; neuron fate specification; cell differentiation; axonogenesis	0
Affx-1245740364	6	26365339	0.0371796750716406	0.27025809648214	0.880206160071192	0.0149834557042324	FALSE	FALSE	0.900565842566899	1	0.999976001864479	FALSE	FALSE	0.835583496447813	0.078010146327473	FALSE	0.759281148996872	0.119597382406115	FALSE	0.278022239597749	0.55592046254139	FALSE	0.085687868964027	1.06708065783057	FALSE	0.261757708789662	0.582100519446583	FALSE	0.153981924430828	0.812530256960188	FALSE	FALSE	NA	NA	NA	NA	FALSE	NA	NA	NA	FALSE					0
Affx-1245744065	6	30433011	0.0371795446984165	0.264766451961623	0.946535642281132	0.0149834557042324	FALSE	FALSE	0.136709716560165	1	0.55998340161953	FALSE	FALSE	0.986961866326709	0.00569962703028528	FALSE	0.195901801898146	0.707961569360941	FALSE	0.0270179566970666	1.56834749871679	FALSE	0.20098295494154	0.696840772871674	FALSE	0.386830892656806	0.412478850063077	FALSE	0.715441158497108	0.145426079012313	FALSE	FALSE	NA	NA	NA	NA	FALSE	NA	NA	NA	FALSE	LOC111099526	uncharacterized LOC111099526	GO:0016020	membrane	0
Affx-1245485581	5	62155079	0.0371787451742311	0.132159812621053	0.888769210811589	0.0149834557042324	FALSE	FALSE	0.339743724801267	1	0.893156594469331	FALSE	FALSE	0.926862633263822	0.0329846261965097	FALSE	0.700163704101165	0.154800406448943	FALSE	0.293856186203002	0.53186516217079	FALSE	0.734249371511452	0.134156416543977	FALSE	0.367965681334774	0.434192684320909	FALSE	0.149720663118299	0.824718258047194	FALSE	FALSE	NA	NA	NA	NA	FALSE	NA	NA	NA	FALSE	LOC111136733	nucleolysin TIAR-like, transcript variant X4	; GO:0003723; GO:0003676; GO:0003729; GO:0005829	; RNA binding; nucleic acid binding; mRNA binding; cytosol	0
Affx-1246411051	9	73443441	0.037176321980927	0.321607134813747	0.9741769591391	0.0149834557042324	FALSE	FALSE	0.917903637661648	1	0.999976001864479	FALSE	FALSE	0.275136032108683	0.56045253021645	FALSE	0.230464614155592	0.637395747309932	FALSE	0.191895152578486	0.716935995743967	FALSE	0.618672262201553	0.208539354875179	FALSE	0.459636770786814	0.337585235181707	FALSE	0.264261837124702	0.577965550159414	FALSE	FALSE	NA	NA	NA	NA	FALSE	NA	NA	NA	FALSE					0
Affx-1246066839	8	33581944	0.0371754436025689	0.178925273636323	0.815542752824245	0.0149834557042324	FALSE	FALSE	0.748210989960652	1	0.999976001864479	FALSE	FALSE	0.448076557373102	0.348647777064027	FALSE	0.273729375118705	0.562678594013314	FALSE	0.811928021578613	0.0904824697942864	FALSE	0.249557478387567	0.60282941127656	FALSE	0.751563018728059	0.124034597860326	FALSE	0.890633565050433	0.0503009417654263	FALSE	FALSE	NA	NA	NA	NA	FALSE	NA	NA	NA	FALSE	LOC111108065	uncharacterized LOC111108065	GO:0005509; GO:0016020; GO:0007160; GO:0005576	calcium ion binding; membrane; cell-matrix adhesion; extracellular region	0
Affx-1247262813	2	59512838	0.0371752878855848	0.153709292374217	0.900011112276874	0.0149834557042324	FALSE	FALSE	0.634374899642362	1	0.999976001864479	FALSE	FALSE	0.993710305607049	0.00274020615950243	FALSE	0.0976832214636258	1.0101800263686	FALSE	0.440823312226072	0.355735446589498	FALSE	0.920302558125005	0.0360693707822761	FALSE	NA	NA	FALSE	NA	NA	FALSE	FALSE	NA	NA	NA	NA	FALSE	NA	NA	NA	FALSE					0
Affx-1236499060	1	56230869	0.0371743830253465	0.194856988423945	0.83194065669074	0.0149834557042324	FALSE	FALSE	0.667895918176155	1	0.999976001864479	FALSE	FALSE	0.532126045796799	0.273985483287285	FALSE	0.352217516537275	0.45318904942975	FALSE	0.761011557195663	0.118608747712751	FALSE	0.963061665476023	0.0163459038219446	FALSE	NA	NA	FALSE	NA	NA	FALSE	FALSE	NA	NA	NA	NA	FALSE	NA	NA	NA	FALSE	LOC111136563	translin-like	GO:0003723; GO:0043565; GO:0003697; GO:0016070; GO:0046872; GO:0005634; GO:0016787; GO:0005737; GO:0003677; GO:0004518; GO:0003676	RNA binding; sequence-specific DNA binding; single-stranded DNA binding; RNA metabolic process; metal ion binding; nucleus; hydrolase activity; cytoplasm; DNA binding; nuclease activity; nucleic acid binding	0
Affx-1246497679	10	19686940	0.0371740455708343	0.117040673843521	0.930394746233363	0.0149834557042324	FALSE	FALSE	0.952069060098843	1	0.999976001864479	FALSE	FALSE	0.511370779370122	0.291264091954739	FALSE	0.846356199689034	0.072446820173688	FALSE	NA	NA	FALSE	NA	NA	FALSE	0.145818021365913	0.836188799089947	FALSE	0.194463281392851	0.711162390193811	FALSE	FALSE	NA	NA	NA	NA	FALSE	NA	NA	NA	FALSE					0
Affx-1247326960	3	16254189	0.0371736430083773	0.159272104860141	0.919128466366523	0.0149834557042324	FALSE	FALSE	0.168971390956126	1	0.635308160324341	FALSE	FALSE	0.398469608105857	0.399604797317464	FALSE	0.999805286283243	8.45713266043542e-05	FALSE	0.642222725120297	0.192314330940602	FALSE	0.715403313104782	0.145449052920914	FALSE	NA	NA	FALSE	NA	NA	FALSE	FALSE	NA	NA	NA	NA	FALSE	NA	NA	NA	FALSE					0
Affx-1246330595	9	56599549	0.0371707831693303	0.139035178595559	0.846263049490263	0.0149834557042324	FALSE	FALSE	0.762668366755346	1	0.999976001864479	FALSE	FALSE	0.699051705192265	0.155490700578759	FALSE	0.430438536310251	0.366088854075642	FALSE	0.829425134929497	0.0812228078967863	FALSE	0.453973305946205	0.342969683312716	FALSE	NA	NA	FALSE	NA	NA	FALSE	FALSE	NA	NA	NA	NA	FALSE	NA	NA	NA	FALSE					0
Affx-1246428629	9	78094907	0.0371701999373023	0.295886671771542	0.904943655966818	0.0149834557042324	FALSE	FALSE	0.539785087867286	1	0.999976001864479	FALSE	FALSE	0.955898207071799	0.0195883529757577	FALSE	0.954994820937729	0.0199989836458503	FALSE	0.916404958315931	0.0379125696753256	FALSE	0.778825018331807	0.108560106010591	FALSE	0.271846286020747	0.565676595977385	FALSE	0.998566313208067	0.000623089026572319	FALSE	FALSE	NA	NA	NA	NA	FALSE	NA	NA	NA	FALSE					0
Affx-1245878639	7	27587199	0.0371695359983291	0.186410522048556	0.960933889896118	0.0149834557042324	FALSE	FALSE	0.716179048758836	1	0.999976001864479	FALSE	FALSE	0.415055650918406	0.381893668911004	FALSE	0.547548456971891	0.261577440571366	FALSE	0.204865778479534	0.688530581661035	FALSE	0.212758292640316	0.672113503498406	FALSE	NA	NA	FALSE	NA	NA	FALSE	FALSE	NA	NA	NA	NA	FALSE	NA	NA	NA	FALSE					0
Affx-1236763103	3	68784364	0.0371691866584691	0.102814287644701	0.8681124360602	0.0149834557042324	FALSE	FALSE	0.946616290017902	1	0.999976001864479	FALSE	FALSE	0.698929298964394	0.155566753614233	FALSE	0.72262609599821	0.141086358927171	FALSE	0.888421552934349	0.0513809140959682	FALSE	0.649988654431885	0.187094223911959	FALSE	0.669496632679147	0.174251602987361	FALSE	0.273497844193159	0.563046092579929	FALSE	FALSE	NA	NA	NA	NA	FALSE	NA	NA	NA	FALSE					0
Affx-1247899078	4	35127224	0.0371673794454155	0.255469573442638	0.909339238186976	0.0149834557042324	FALSE	FALSE	0.5623695831638	1	0.999976001864479	FALSE	FALSE	0.476542794473511	0.321898092781848	FALSE	0.727172768680978	0.138362393032819	FALSE	0.943997110730857	0.0250293349345221	FALSE	0.862626456969801	0.0641772260651095	FALSE	0.898086249493486	0.0466819529982089	FALSE	0.91435307846157	0.0388860685796084	FALSE	FALSE	NA	NA	NA	NA	FALSE	NA	NA	NA	FALSE	LOC111130297	A-kinase anchor protein 13-like, transcript variant X6	GO:0005085; GO:0046872; GO:0005737; GO:0035023	guanyl-nucleotide exchange factor activity; metal ion binding; cytoplasm; regulation of Rho protein signal transduction	0
Affx-1245830469	6	50857135	0.0371654257660767	0.186410522048556	0.942062176539779	0.0149834557042324	FALSE	FALSE	0.931811381826254	1	0.999976001864479	FALSE	FALSE	0.91838912420845	0.0369732679385056	FALSE	0.938448439643505	0.0275895834512037	FALSE	0.0145670412737344	1.8366286492579	FALSE	0.372889712879872	0.428419597601769	FALSE	0.435975239100716	0.360538175472903	FALSE	0.842777799546554	0.074286913098839	FALSE	FALSE	NA	NA	NA	NA	FALSE	NA	NA	NA	FALSE					0
Affx-1247840124	4	27157676	0.0371652756252008	0.135605603351201	0.918844105521385	0.0149834557042324	FALSE	FALSE	0.763485069530243	1	0.999976001864479	FALSE	FALSE	0.700215485741608	0.154768288746993	FALSE	0.519711473789604	0.28423769505225	FALSE	NA	NA	FALSE	NA	NA	FALSE	0.320291831206503	0.494454137537175	FALSE	0.49917370367141	0.301748301232696	FALSE	FALSE	NA	NA	NA	NA	FALSE	NA	NA	NA	FALSE	LOC111128021	fanconi-associated nuclease 1-like	GO:0003676; GO:0016788; GO:0036297; GO:0004518; GO:0046872; GO:0005634; GO:0016787; GO:0004519; GO:0004527; GO:0006281; GO:0008270; GO:0006974; GO:0008409; GO:0017108; GO:0070336	nucleic acid binding; hydrolase activity, acting on ester bonds; ; nuclease activity; metal ion binding; nucleus; hydrolase activity; endonuclease activity; exonuclease activity; DNA repair; zinc ion binding; DNA damage response; 5'-3' exonuclease activity	0
Affx-1245801662	6	3966516	0.0371644685528641	0.423714247105986	0.856076847133232	0.0149834557042324	FALSE	FALSE	0.936908943512129	1	0.999976001864479	FALSE	FALSE	0.377319823504173	0.423290377379668	FALSE	0.704210391615676	0.152297570592094	FALSE	0.585642019121672	0.23236777071674	FALSE	0.452169221144471	0.344699003118588	FALSE	0.384107659917264	0.415547032000069	FALSE	0.588541277872047	0.230223072118107	FALSE	FALSE	NA	NA	NA	NA	FALSE	NA	NA	NA	FALSE	LOC111101424	dynein gamma chain, flagellar outer arm-like, transcript variant X3	GO:0005524; GO:0030286; GO:0016887; GO:0007018; GO:0008569; GO:0045505; GO:0051959; GO:0005737; GO:0000166; GO:0005856; GO:0005874	ATP binding; dynein complex; ATP hydrolysis activity; microtubule-based movement; ; dynein light intermediate chain binding; cytoplasm; nucleotide binding; cytoskeleton; microtubule	0
Affx-1247587729	3	56437424	0.0371642662524522	0.183213368767173	0.869134275021963	0.0149834557042324	FALSE	FALSE	0.0768665599125877	1	0.382966846905723	FALSE	FALSE	0.141634097895464	0.848832179236985	FALSE	0.272935055750453	0.563940680009031	FALSE	0.3242897350467	0.489066798114356	FALSE	0.855852586329947	0.0676010325853338	FALSE	0.258734850285244	0.587145070057307	FALSE	0.136050361190031	0.866300300906427	FALSE	FALSE	NA	NA	NA	NA	FALSE	NA	NA	NA	FALSE	LOC111125838	heat shock 70 kDa protein 12A-like	GO:0005524; GO:0140662; GO:0000166; GO:0006457	ATP binding; ; nucleotide binding; protein folding	0
Affx-1247899459	4	35165053	0.0371621021456856	0.155939822530517	0.971437846227529	0.0149834557042324	FALSE	FALSE	0.307257216416992	1	0.859324864253991	FALSE	FALSE	0.171225464770375	0.766431646277736	FALSE	0.479764281634486	0.318972088311654	FALSE	0.651521888617179	0.186070989090351	FALSE	0.152559319102234	0.816561258286661	FALSE	NA	NA	FALSE	NA	NA	FALSE	FALSE	NA	NA	NA	NA	FALSE	NA	NA	NA	FALSE	LOC111129631	uncharacterized LOC111129631			0
Affx-1247951019	4	43488993	0.0371613730515073	0.478076663213369	0.90160410578259	0.0149834557042324	FALSE	FALSE	0.445798286174725	1	0.977362912619822	FALSE	FALSE	0.929127037163186	0.0319249019729194	FALSE	0.692223304467519	0.159753783788962	FALSE	0.701357646445566	0.15406046381858	FALSE	0.898318329448649	0.0465697388058939	FALSE	0.0661672512505554	1.17935690663662	FALSE	0.109904170362902	0.958985827765475	FALSE	FALSE	NA	NA	NA	NA	FALSE	NA	NA	NA	FALSE					0
Affx-1244931442	1	1573685	0.0371609316008161	0.114687626683483	0.8686837936452	0.0149834557042324	FALSE	FALSE	0.649820370882682	1	0.999976001864479	FALSE	FALSE	0.459842584744373	0.337390812398809	FALSE	0.780581166464409	0.107581931403802	FALSE	0.560702006300185	0.251267889909103	FALSE	0.451859812469131	0.34499628225588	FALSE	NA	NA	FALSE	NA	NA	FALSE	FALSE	NA	NA	NA	NA	FALSE	NA	NA	NA	FALSE					0
Affx-1246407967	9	72224923	0.0371606560557176	0.106395207423089	0.914867385977865	0.0149834557042324	FALSE	FALSE	0.970657166276181	1	0.999976001864479	FALSE	FALSE	0.567566321019122	0.245983383174938	FALSE	0.705342892400927	0.151599705597284	FALSE	NA	NA	FALSE	NA	NA	FALSE	0.810114858283357	0.0914534023777304	FALSE	0.424184678659307	0.372445022037953	FALSE	FALSE	NA	NA	NA	NA	FALSE	NA	NA	NA	FALSE	LOC111114661	sodium/potassium/calcium exchanger 3-like, transcript variant X2	GO:0016020; GO:0055085; GO:0006811; GO:0005886; GO:0070588; GO:0015293; GO:0015297; GO:0006814; GO:0071805; GO:0005262; GO:0035725; GO:0006816; GO:0008273; GO:0006874; GO:0006813	membrane; transmembrane transport; monoatomic ion transport; plasma membrane; calcium ion transmembrane transport; symporter activity; antiporter activity; sodium ion transport; potassium ion transmembrane transport; calcium channel activity; sodium ion transmembrane transport; calcium ion transport; calcium, potassium:sodium antiporter activity; intracellular calcium ion homeostasis; potassium ion transport	0
Affx-1245732779	6	2301768	0.0371588045481566	0.336515472276024	0.889546852083515	0.0149834557042324	FALSE	FALSE	0.757162643912338	1	0.999976001864479	FALSE	FALSE	0.717381500540183	0.144249826875144	FALSE	0.300645234489304	0.521945675741321	FALSE	0.540488569307515	0.267213486426979	FALSE	0.583816349866673	0.233723746693932	FALSE	0.588822573218065	0.230015549152675	FALSE	0.402739941588449	0.394975297258048	FALSE	FALSE	NA	NA	NA	NA	FALSE	NA	NA	NA	FALSE					0
Affx-1246026329	8	18099668	0.0371578811661436	0.313499391919283	0.892408552971021	0.0149834557042324	FALSE	FALSE	0.163009226536595	1	0.621822630922904	FALSE	FALSE	0.592223528134324	0.227514342748934	FALSE	0.981889776986839	0.00793726163575804	FALSE	0.234976041507161	0.62897641675666	FALSE	0.219150946691266	0.65925664893471	FALSE	0.526923072951559	0.27825278408777	FALSE	0.941298815082221	0.0262724880065195	FALSE	FALSE	NA	NA	NA	NA	FALSE	NA	NA	NA	FALSE	LOC111108662	leukotriene A-4 hydrolase-like, transcript variant X4	GO:0008270; GO:0006508; GO:0008237; GO:0046872; GO:0008233; GO:0016787; GO:0005737; GO:0005829; GO:0004177; GO:0043171; GO:0004301; GO:0019370; GO:0070006	zinc ion binding; proteolysis; metallopeptidase activity; metal ion binding; peptidase activity; hydrolase activity; cytoplasm; cytosol; aminopeptidase activity; peptide catabolic process; epoxide hydrolase activity; leukotriene biosynthetic process;	0
Affx-1244999514	3	3153614	0.0371576279580579	0.427340209900455	0.85922847481873	0.0149834557042324	FALSE	FALSE	0.303643321686456	1	0.85534824979962	FALSE	FALSE	0.347107263874602	0.4595362978018	FALSE	0.469729052123118	0.328152578444446	FALSE	0.934360176009983	0.0294856801928108	FALSE	0.754628970946602	0.122266525823699	FALSE	0.556214949185439	0.254757342941298	FALSE	0.977505212162185	0.0098809182213631	FALSE	FALSE	NA	NA	NA	NA	FALSE	NA	NA	NA	FALSE	LOC111123168	nuclear receptor subfamily 5 group A member 2-like, transcript variant X2	GO:0003677; GO:0008270; GO:0006355; GO:0003700; GO:0043565; GO:0004879; GO:0046872; GO:0005634; GO:0006357; GO:0000978; GO:0009755; GO:0030522; GO:0090575; GO:0009888	DNA binding; zinc ion binding; regulation of DNA-templated transcription; DNA-binding transcription factor activity; sequence-specific DNA binding; nuclear receptor activity; metal ion binding; nucleus; regulation of transcription by RNA polymerase II; RNA polymerase II cis-regulatory region sequence-specific DNA binding; hormone-mediated signaling pathway; intracellular receptor signaling pathway; RNA polymerase II transcription regulator complex; tissue development	0
Affx-1245148475	5	14106424	0.0371571110708307	0.150349984234944	0.837054524086964	0.0149834557042324	FALSE	FALSE	0.428051188881488	1	0.966152693101599	FALSE	FALSE	0.632768097626014	0.198755424855262	FALSE	0.537319184561697	0.269767653009304	FALSE	0.76126462157086	0.11846435280694	FALSE	0.771295925004597	0.112778963143755	FALSE	NA	NA	FALSE	NA	NA	FALSE	FALSE	NA	NA	NA	NA	FALSE	NA	NA	NA	FALSE					0
Affx-1247405717	3	3094236	0.0371566569246187	0.288968064501599	0.924773388212123	0.0149834557042324	FALSE	FALSE	0.535536202024746	1	0.999976001864479	FALSE	FALSE	0.221398676525119	0.654824979570918	FALSE	0.459702223062037	0.337523396051211	FALSE	0.601829509057424	0.220526521636465	FALSE	0.988960060324374	0.00482124726124698	FALSE	0.92139698619278	0.0355532126194643	FALSE	0.310133445137345	0.508451396434815	FALSE	FALSE	NA	NA	NA	NA	FALSE	NA	NA	NA	FALSE	LOC111127382	uncharacterized LOC111127382			0
Affx-1245215809	5	23563095	0.037156038482081	0.283703436782127	0.908400893098496	0.0149834557042324	FALSE	FALSE	0.835158190372626	1	0.999976001864479	FALSE	FALSE	0.712441421330237	0.147250838602108	FALSE	0.765564416560792	0.116018260772531	FALSE	0.663802215879524	0.177961302179534	FALSE	0.499173430982374	0.30174853847952	FALSE	0.710093100053697	0.148684707352894	FALSE	0.383132605639292	0.416650886788366	FALSE	FALSE	NA	NA	NA	NA	FALSE	NA	NA	NA	FALSE	LOC111133401	uncharacterized LOC111133401, transcript variant X1	GO:0016020	membrane	0
Affx-1245423743	5	5380463	0.0371558773423177	0.495199315346156	0.851073955848507	0.0149834557042324	FALSE	FALSE	0.43636345657173	1	0.971737143173039	FALSE	FALSE	0.859192772771424	0.0659093847621769	FALSE	0.179938231187596	0.744876552997889	FALSE	0.398182653332011	0.399917663761856	FALSE	0.401888020259969	0.395894939347981	FALSE	0.181165528552774	0.741924434603527	FALSE	0.0174258140399905	1.75880692486162	FALSE	FALSE	NA	NA	NA	NA	FALSE	NA	NA	NA	FALSE	LOC111136541	uncharacterized LOC111136541	GO:0005576; GO:0005515; GO:0003676; GO:0006397; GO:0030414; GO:0016020; GO:0003723; GO:0005634	extracellular region; protein binding; nucleic acid binding; mRNA processing; peptidase inhibitor activity; membrane; RNA binding; nucleus	0
Affx-1245676223	5	899703	0.0371541529458568	0.114687626683483	0.8285118398041	0.0149834557042324	FALSE	FALSE	0.395971126634016	1	0.943592330091699	FALSE	FALSE	0.500391581697518	0.300690005239745	FALSE	0.796280643169222	0.0989338414343267	FALSE	NA	NA	FALSE	NA	NA	FALSE	0.525025652253438	0.279819476860802	FALSE	0.447787645837671	0.348927892486646	FALSE	FALSE	NA	NA	NA	NA	FALSE	NA	NA	NA	FALSE					0
Affx-1244935765	1	25240776	0.0371526897307955	0.143582721499032	0.870971006601004	0.0149834557042324	FALSE	FALSE	0.610926598795407	1	0.999976001864479	FALSE	FALSE	0.908389507008906	0.0417278910468097	FALSE	0.769319439021745	0.113893293750712	FALSE	0.483196338856384	0.31587636499225	FALSE	0.709455125813741	0.149075069167469	FALSE	NA	NA	FALSE	NA	NA	FALSE	FALSE	NA	NA	NA	NA	FALSE	NA	NA	NA	FALSE	LOC111128999	uncharacterized LOC111128999, transcript variant X2	GO:0005509; GO:0007160; GO:0016020; GO:0005576; GO:0071944	calcium ion binding; cell-matrix adhesion; membrane; extracellular region; cell periphery	0
Affx-1236901040	5	3928298	0.0371526682932602	0.127540200891852	0.86223564411086	0.0149834557042324	FALSE	FALSE	0.310088263584471	1	0.862111800646378	FALSE	FALSE	0.129738192069456	0.886932158353764	FALSE	0.629474234835025	0.201022041406753	FALSE	0.209696627831784	0.678408553444165	FALSE	0.780498282575575	0.107628048230995	FALSE	NA	NA	FALSE	NA	NA	FALSE	FALSE	NA	NA	NA	NA	FALSE	NA	NA	NA	FALSE	LOC111136148	helicase domino-like, transcript variant X6	GO:0005524; GO:0005634; GO:0016787; GO:0003677; GO:0000166; GO:0004386; GO:0032991; GO:0042393; GO:0006325; GO:0006338; GO:0000812; GO:0016887; GO:0010468; GO:0140096; GO:0010557	ATP binding; nucleus; hydrolase activity; DNA binding; nucleotide binding; helicase activity; protein-containing complex; histone binding; chromatin organization; chromatin remodeling; Swr1 complex; ATP hydrolysis activity; regulation of gene expression; catalytic activity, acting on a protein; positive regulation of macromolecule biosynthetic process	0
Affx-1244985625	2	58638454	0.0371521842386394	0.4386324940318	0.922497296467788	0.0149834557042324	FALSE	FALSE	0.31115711048201	1	0.863308308723984	FALSE	FALSE	0.424512774832602	0.372109236030565	FALSE	0.971887173097616	0.0123841496264307	FALSE	0.837405026373148	0.0770644366624013	FALSE	0.692581695192435	0.159528990958621	FALSE	0.722662441074451	0.141064516276856	FALSE	0.597198985670797	0.22388093858591	FALSE	FALSE	NA	NA	NA	NA	FALSE	NA	NA	NA	FALSE	LOC111119786	synaptotagmin-15-like, transcript variant X5	GO:0016020; GO:0005509; GO:0005886; GO:0000149; GO:0005544; GO:0001786; GO:0030276; GO:0017156; GO:0070382	membrane; calcium ion binding; plasma membrane; SNARE binding; calcium-dependent phospholipid binding; phosphatidylserine binding; clathrin binding; calcium-ion regulated exocytosis; exocytic vesicle	0
Affx-1237220099	9	15462305	0.0371503110354173	0.337282104409711	0.882282155185437	0.0149834557042324	FALSE	FALSE	0.778166553378138	1	0.999976001864479	FALSE	FALSE	0.289177374972115	0.538835688933316	FALSE	0.481348241703338	0.317540610261888	FALSE	0.895703716054533	0.0478356240007543	FALSE	0.644185140998189	0.190989296990587	FALSE	0.570687413548105	0.24360170566531	FALSE	0.0846157351858991	1.07254886782423	FALSE	FALSE	NA	NA	NA	NA	FALSE	NA	NA	NA	FALSE	LOC111114778	40S ribosomal protein S27-like	GO:0003735; GO:0006412; GO:0005840; GO:0046872; GO:0008270; GO:1990904	structural constituent of ribosome; translation; ribosome; metal ion binding; zinc ion binding; ribonucleoprotein complex	0
Affx-1247147373	2	40347855	0.0371494038534214	0.163689923877303	0.915444863896437	0.0149834557042324	FALSE	FALSE	0.756902067272217	1	0.999976001864479	FALSE	FALSE	0.240332924583958	0.619186728631644	FALSE	0.794341981576965	0.099992484050871	FALSE	0.281523743922809	0.550484970546959	FALSE	0.931639633390259	0.030752044185705	FALSE	NA	NA	FALSE	NA	NA	FALSE	FALSE	NA	NA	NA	NA	FALSE	NA	NA	NA	FALSE	LOC111120490	probable serine/threonine-protein kinase MARK-A	GO:0005524; GO:0006468; GO:0004672; GO:0016740; GO:0005737; GO:0016301; GO:0000166; GO:0035556; GO:0004674	ATP binding; protein phosphorylation; protein kinase activity; transferase activity; cytoplasm; kinase activity; nucleotide binding; intracellular signal transduction; protein serine/threonine kinase activity	0
Affx-1236518152	2	654114	0.0371486783040756	0.146974460609882	0.843256997886247	0.0149834557042324	FALSE	FALSE	0.801159761286322	1	0.999976001864479	FALSE	FALSE	0.726463866257134	0.138785982295625	FALSE	0.828807788736844	0.0815461762890711	FALSE	0.553466584629648	0.256908594386032	FALSE	0.851161154587809	0.0699882049892544	FALSE	NA	NA	FALSE	NA	NA	FALSE	FALSE	NA	NA	NA	NA	FALSE	NA	NA	NA	FALSE	LOC111120617	uncharacterized LOC111120617, transcript variant X2			0
Affx-1246625529	1	20589418	0.0371482577414291	0.390902211612089	0.972124688245851	0.0149834557042324	FALSE	FALSE	0.996535667919615	1	0.999976001864479	FALSE	FALSE	0.495593915466683	0.304874034207729	FALSE	0.0916848197099833	1.03770256467826	FALSE	0.371414191750119	0.430141505870843	FALSE	0.217080996716468	0.663378193046734	FALSE	0.580135892464569	0.236470264308148	FALSE	0.785793927901146	0.104691331453475	FALSE	FALSE	NA	NA	NA	NA	FALSE	NA	NA	NA	FALSE	LOC111123818	protein argonaute-2-like	GO:0005515; GO:0003723; GO:0003676; GO:0005737; GO:0031047; GO:0000932; GO:0006417; GO:1990904; GO:0016442	protein binding; RNA binding; nucleic acid binding; cytoplasm; regulatory ncRNA-mediated gene silencing; P-body; regulation of translation; ribonucleoprotein complex;	0
Affx-1246345327	9	61425404	0.0371448522880805	0.344849331111211	0.88755187142872	0.0149834557042324	FALSE	FALSE	0.0647529026774841	1	0.338961758026834	FALSE	FALSE	0.162410592244736	0.789385649950583	FALSE	0.773104354042247	0.111761880821792	FALSE	0.958581957473099	0.0183707496021227	FALSE	0.503599710192176	0.297914528488669	FALSE	0.286791940156339	0.54243305800707	FALSE	0.772146383568147	0.112300358279076	FALSE	FALSE	NA	NA	NA	NA	FALSE	NA	NA	NA	FALSE	LOC111115635; LOC111114029	alpha-(1,3)-fucosyltransferase C-like; glycoprotein 3-alpha-L-fucosyltransferase A-like	GO:0016020; GO:0008417; GO:0006486; GO:0016740; GO:0016757; GO:0000139; GO:0005794; GO:0032580; GO:0036065	membrane; fucosyltransferase activity; protein glycosylation; transferase activity; glycosyltransferase activity; ; Golgi apparatus; Golgi cisterna membrane	0
Affx-1246527926	10	4929745	0.0371447391080259	0.176770415747038	0.918167496579413	0.0149834557042324	FALSE	FALSE	0.398818283091107	1	0.946294224733099	FALSE	FALSE	0.104464872659637	0.981029720794271	FALSE	0.209388224561576	0.679047745540299	FALSE	0.426217766198681	0.370368451380992	FALSE	0.960853946484305	0.0173426217554976	FALSE	NA	NA	FALSE	NA	NA	FALSE	FALSE	NA	NA	NA	NA	FALSE	NA	NA	NA	FALSE	LOC111117024	mothers against decapentaplegic homolog 4-like, transcript variant X1	GO:0006355; GO:0005515; GO:0005667; GO:0046872; GO:0005634; GO:0005737; GO:0003677; GO:0006357; GO:0000978; GO:0000981; GO:0030154; GO:0060255; GO:0080090; GO:0070411; GO:0009653; GO:0060395; GO:0071144; GO:0030509	regulation of DNA-templated transcription; protein binding; transcription regulator complex; metal ion binding; nucleus; cytoplasm; DNA binding; regulation of transcription by RNA polymerase II; RNA polymerase II cis-regulatory region sequence-specific DNA binding; DNA-binding transcription factor activity, RNA polymerase II-specific; cell differentiation; regulation of macromolecule metabolic process; regulation of primary metabolic process; ; anatomical structure morphogenesis; SMAD protein signal transduction; heteromeric SMAD protein complex; BMP signaling pathway	0
Affx-1246611886	1	1826738	0.0371446871042188	0.436737083915139	0.848351192000226	0.0149834557042324	FALSE	FALSE	0.327978498873152	1	0.881102688280905	FALSE	FALSE	0.855228224526309	0.0679179748318313	FALSE	0.463953476636919	0.333525566541803	FALSE	0.751995981890254	0.123784479950316	FALSE	0.599055239853197	0.222533128767123	FALSE	0.952686741281038	0.0210498788976085	FALSE	0.655384159591868	0.183504059573995	FALSE	FALSE	NA	NA	NA	NA	FALSE	NA	NA	NA	FALSE	LOC111103171	homeobox protein Hox-A1-like	GO:0003677; GO:0006355; GO:0003700; GO:0043565; GO:0006357; GO:0000981; GO:0005634; GO:0000978	DNA binding; regulation of DNA-templated transcription; DNA-binding transcription factor activity; sequence-specific DNA binding; regulation of transcription by RNA polymerase II; DNA-binding transcription factor activity, RNA polymerase II-specific; nucleus; RNA polymerase II cis-regulatory region sequence-specific DNA binding	0
Affx-1245759074	6	32225155	0.0371437553706653	0.216480338723481	0.951106469497354	0.0149834557042324	FALSE	FALSE	0.551158313412604	1	0.999976001864479	FALSE	FALSE	0.813924582161347	0.0894158347527902	FALSE	0.977685600999573	0.00980078090037199	FALSE	0.526834575999876	0.278325730154467	FALSE	0.343081356433785	0.464602881529727	FALSE	NA	NA	FALSE	NA	NA	FALSE	FALSE	NA	NA	NA	NA	FALSE	NA	NA	NA	FALSE	LOC111100148	1-phosphatidylinositol 4,5-bisphosphate phosphodiesterase epsilon-1-like, transcript variant X3	GO:0005515; GO:0007165; GO:0005085; GO:0035556; GO:0006629; GO:0004435; GO:0007264; GO:0008081; GO:0016787; GO:0005524; GO:0007186; GO:0007265; GO:0016042; GO:0048015; GO:0051209; GO:0046488	protein binding; signal transduction; guanyl-nucleotide exchange factor activity; intracellular signal transduction; lipid metabolic process; phosphatidylinositol phospholipase C activity; small GTPase-mediated signal transduction; phosphoric diester hydrolase activity; hydrolase activity; ATP binding; G protein-coupled receptor signaling pathway; Ras protein signal transduction; lipid catabolic process; phosphatidylinositol-mediated signaling; release of sequestered calcium ion into cytosol; phosphatidylinositol metabolic process	0
Affx-1247730522	4	12870144	0.0371427129362646	0.108773478672132	0.843723429830626	0.0149834557042324	FALSE	FALSE	0.734199700116021	1	0.999976001864479	FALSE	FALSE	0.0748809444073717	1.12562868686178	FALSE	0.533273245403378	0.273050204551042	FALSE	0.596877363192573	0.224114891584074	FALSE	0.488693101975375	0.310963791103143	FALSE	NA	NA	FALSE	NA	NA	FALSE	FALSE	NA	NA	NA	NA	FALSE	NA	NA	NA	FALSE	LOC111128321	28S ribosomal protein S29, mitochondrial-like, transcript variant X3	GO:0006915; GO:0015935; GO:0005761; GO:0005739; GO:0003735; GO:0005840; GO:0005763; GO:1990904	apoptotic process; small ribosomal subunit; mitochondrial ribosome; mitochondrion; structural constituent of ribosome; ribosome; mitochondrial small ribosomal subunit; ribonucleoprotein complex	0
Affx-1245409551	5	51421736	0.0371403981128064	0.32953470564389	0.887766124423068	0.0149834557042324	FALSE	FALSE	0.423830548154384	1	0.963719333932596	FALSE	FALSE	0.747835124441748	0.126194140688898	FALSE	0.613838366752091	0.211945970338892	FALSE	0.427875408057378	0.368682673674732	FALSE	0.281375598610681	0.550713568053479	FALSE	0.574493988924992	0.240714511084249	FALSE	0.813423042243939	0.0896835292787957	FALSE	FALSE	NA	NA	NA	NA	FALSE	NA	NA	NA	FALSE	LOC111135092	5-hydroxytryptamine receptor 1B-like	GO:0016020; GO:0007186; GO:0004930; GO:0007165; GO:0005886	membrane; G protein-coupled receptor signaling pathway; G protein-coupled receptor activity; signal transduction; plasma membrane	0
Affx-1246803790	1	49974948	0.0371402844637506	0.0992171523805232	NA	NA	NA	FALSE	0.378163769335736	1	0.929244239629272	FALSE	FALSE	0.0109598872725908	1.96019391274431	FALSE	0.451511487717193	0.345331195541575	FALSE	0.253234341539759	0.596477399247526	FALSE	0.112543217230747	0.948680673991079	FALSE	NA	NA	FALSE	NA	NA	FALSE	FALSE	NA	NA	NA	NA	FALSE	NA	NA	NA	FALSE					0
Affx-1245741500	6	27347993	0.0371395196283162	0.132159812621053	0.859976017887743	0.0149834557042324	FALSE	FALSE	0.61056237233742	1	0.999976001864479	FALSE	FALSE	0.670661489366748	0.17349663094233	FALSE	0.60649254251181	0.217174534889546	FALSE	0.883723811507265	0.0536834429957859	FALSE	0.459345012099109	0.337860995147213	FALSE	NA	NA	FALSE	NA	NA	FALSE	FALSE	NA	NA	NA	NA	FALSE	NA	NA	NA	FALSE	LOC111100984; LOC111100986	spermatogenesis-associated serine-rich protein 1-like, transcript variant X6; uncharacterized LOC111100986	; GO:0022857; GO:0055085; GO:0016020	; transmembrane transporter activity; transmembrane transport; membrane	0
Affx-1246475208	9	92754582	0.0371394943116992	0.142448538354128	0.948108592557298	0.0149834557042324	FALSE	FALSE	0.766481138602301	1	0.999976001864479	FALSE	FALSE	0.724095037170972	0.140204429092626	FALSE	0.922575766984592	0.0349979570582196	FALSE	NA	NA	FALSE	NA	NA	FALSE	0.449961026486716	0.346825101146352	FALSE	0.589504643897909	0.229512769345326	FALSE	FALSE	NA	NA	NA	NA	FALSE	NA	NA	NA	FALSE	LOC111114837	bis(5'-nucleosyl)-tetraphosphatase PrpE [asymmetrical]-like	GO:0016787; GO:0005737; GO:0016791; GO:0000298; GO:0006798	hydrolase activity; cytoplasm; phosphatase activity; ; polyphosphate catabolic process	0
Affx-1245740922	6	27287337	0.0371376583268668	0.402489977928922	0.96140528514553	0.0149834557042324	FALSE	FALSE	0.388753379704644	1	0.938300648521586	FALSE	FALSE	0.0912851534687377	1.03959984996738	FALSE	0.367625881658323	0.434593920937413	FALSE	0.751797156703155	0.12389932112083	FALSE	0.825434666517104	0.0833172956222432	FALSE	0.0643107797524821	1.19171622467089	FALSE	0.113644734023298	0.944450683455145	FALSE	FALSE	NA	NA	NA	NA	FALSE	NA	NA	NA	FALSE					0
Affx-1246497477	10	19424300	0.0371363817368461	0.210383316066844	0.956338481058802	0.0149834557042324	FALSE	FALSE	0.90112855184953	1	0.999976001864479	FALSE	FALSE	0.955278832105657	0.019869845620267	FALSE	0.604716891275368	0.218447900279075	FALSE	0.93947300054087	0.0271156965476015	FALSE	0.923944371230336	0.0343541759606025	FALSE	0.193312550277314	0.713739949700105	FALSE	0.693982373478344	0.158651560090254	FALSE	FALSE	NA	NA	NA	NA	FALSE	NA	NA	NA	FALSE					0
Affx-1247615323	3	60669583	0.0371361298254192	0.264766451961623	0.868970062723823	0.0149834557042324	FALSE	FALSE	0.0722536925158938	1	0.366638205168285	FALSE	FALSE	0.0509756166634614	1.29263751176035	FALSE	0.497722849982393	0.30301242075192	FALSE	0.682933184055666	0.165621784188722	FALSE	0.333997535198403	0.47625673813958	FALSE	0.52022609624713	0.283807865958177	FALSE	0.223133476967699	0.651435267135942	FALSE	FALSE	NA	NA	NA	NA	FALSE	NA	NA	NA	FALSE	LOC111125203	acid-sensing ion channel 1C-like	GO:0016020; GO:0006814; GO:0005272; GO:0006811; GO:0005886; GO:0034220; GO:0035725; GO:0015280	membrane; sodium ion transport; sodium channel activity; monoatomic ion transport; plasma membrane; monoatomic ion transmembrane transport; sodium ion transmembrane transport; ligand-gated sodium channel activity	0
Affx-1245869276	7	24370861	0.0371329046314672	0.262921490022972	0.960914917302715	0.0149834557042324	FALSE	FALSE	0.947205744234389	1	0.999976001864479	FALSE	FALSE	0.970000444076987	0.0132280669088676	FALSE	0.289556383545896	0.53826685619012	FALSE	0.292046348727009	0.534548219102851	FALSE	0.454894369272457	0.342089438876871	FALSE	0.179928520079915	0.744899992120648	FALSE	0.179745800008241	0.745341248675568	FALSE	FALSE	NA	NA	NA	NA	FALSE	NA	NA	NA	FALSE	LOC111103867	importin subunit alpha-1-like	GO:0005515; GO:0005737; GO:0061608; GO:0006606; GO:0005634; GO:0015031	protein binding; cytoplasm; nuclear import signal receptor activity; protein import into nucleus; nucleus; protein transport	0
Affx-1245826837	6	45978392	0.0371321868435077	0.275684879059502	0.881858529028662	0.0149834557042324	FALSE	FALSE	0.762028940622483	1	0.999976001864479	FALSE	FALSE	0.800735267361587	0.0965110431261165	FALSE	0.207227060613838	0.683553533155079	FALSE	0.781950362643639	0.106820814605323	FALSE	0.627211450900894	0.202586021405132	FALSE	0.472363223416871	0.325723922423589	FALSE	0.606990262130718	0.216818276201214	FALSE	FALSE	NA	NA	NA	NA	FALSE	NA	NA	NA	FALSE	LOC111100752	APOBEC1 complementation factor-like, transcript variant X3	; GO:0003723; GO:0003676; GO:0005737	; RNA binding; nucleic acid binding; cytoplasm	0
Affx-1246522837	10	3952423	0.0371307070384619	0.488496914553398	0.939167445331448	0.0149834557042324	FALSE	FALSE	0.815924790931109	1	0.999976001864479	FALSE	FALSE	0.687273488711545	0.162870408496512	FALSE	0.233909096661099	0.630952888268236	FALSE	0.991264381760303	0.00381049866669273	FALSE	0.629013530073253	0.201340012785325	FALSE	0.584929943417108	0.232896145899526	FALSE	0.385031999938686	0.414503174857028	FALSE	FALSE	NA	NA	NA	NA	FALSE	NA	NA	NA	FALSE	LOC111117393	uncharacterized LOC111117393, transcript variant X1	GO:0016020	membrane	0
Affx-1237213042	9	1381754	0.037130425651622	0.165888023062024	0.85985874432196	0.0149834557042324	FALSE	FALSE	0.393841526171608	1	0.941932200818165	FALSE	FALSE	0.12570280184716	0.900655042018104	FALSE	0.136186266542512	0.865866685855887	FALSE	0.98386028585169	0.00706656964966323	FALSE	0.333928312753658	0.476346756892339	FALSE	NA	NA	FALSE	NA	NA	FALSE	FALSE	NA	NA	NA	NA	FALSE	NA	NA	NA	FALSE	LOC111111143	calmodulin, striated muscle-like, transcript variant X2	GO:0005509; GO:0043226; GO:0016459	calcium ion binding; organelle; myosin complex	0
Affx-1247639362	3	63647047	0.0371298417738619	0.19695058781136	0.861963603899452	0.0149834557042324	FALSE	FALSE	0.7161465679541	1	0.999976001864479	FALSE	FALSE	0.717794763680246	0.143999714173675	FALSE	0.748775915021183	0.125648133476177	FALSE	0.24496974610622	0.610887547922954	FALSE	0.302289619305833	0.519576766337241	FALSE	NA	NA	FALSE	NA	NA	FALSE	FALSE	NA	NA	NA	NA	FALSE	NA	NA	NA	FALSE	LOC111125029	START domain-containing protein 10-like	GO:0008289; GO:0016020; GO:0005737; GO:0005929; GO:0042995; GO:0006869; GO:0005829; GO:0031514	lipid binding; membrane; cytoplasm; cilium; cell projection; lipid transport; cytosol; motile cilium	0
Affx-1247532936	3	50126928	0.0371294177862495	0.202153056168641	0.918146453468286	0.0149834557042324	FALSE	FALSE	0.828288055731376	1	0.999976001864479	FALSE	FALSE	0.782652178301007	0.106431201678367	FALSE	0.918292794804588	0.0370188232719005	FALSE	0.966020753255097	0.0150135434319653	FALSE	0.424506915155522	0.372115230768854	FALSE	0.0795771272715455	1.09921174290557	FALSE	0.180508277441586	0.743502878163972	FALSE	FALSE	NA	NA	NA	NA	FALSE	NA	NA	NA	FALSE	LOC111125042	abnormal spindle-like microcephaly-associated protein homolog	GO:0005515; GO:0005634; GO:0005737; GO:0051301; GO:0005516; GO:0000922; GO:0000278; GO:0007051; GO:0051295	protein binding; nucleus; cytoplasm; cell division; calmodulin binding; spindle pole; mitotic cell cycle; spindle organization; establishment of meiotic spindle localization	0
Affx-1246649960	1	25467872	0.0371292201326976	0.153709292374217	0.918521857598637	0.0149834557042324	FALSE	FALSE	0.762924636704975	1	0.999976001864479	FALSE	FALSE	0.733230322032431	0.134759583509232	FALSE	0.623787776998404	0.204963139412401	FALSE	0.764635778691659	0.116545384416893	FALSE	0.826297594269744	0.0828635116716039	FALSE	NA	NA	FALSE	NA	NA	FALSE	FALSE	NA	NA	NA	NA	FALSE	NA	NA	NA	FALSE	LOC111100718	MAM and LDL-receptor class A domain-containing protein 1-like	GO:0005509; GO:0016020; GO:0006508; GO:0004222; GO:0008237; GO:0046872; GO:0008233; GO:0016787	calcium ion binding; membrane; proteolysis; metalloendopeptidase activity; metallopeptidase activity; metal ion binding; peptidase activity; hydrolase activity	0
Affx-1247164844	2	42069082	0.0371281681874431	0.173524616008288	0.865147445315652	0.0149834557042324	FALSE	FALSE	0.169002658276109	1	0.635379159388314	FALSE	FALSE	0.295732521905077	0.52910091319025	FALSE	0.296089631086672	0.52857680112367	FALSE	0.332816637021435	0.477794972086816	FALSE	0.247851780030198	0.605807957717003	FALSE	0.167962420846509	0.774787874491923	FALSE	0.921154544539491	0.0356675009539379	FALSE	FALSE	NA	NA	NA	NA	FALSE	NA	NA	NA	FALSE	LOC111119376	uncharacterized LOC111119376, transcript variant X7			0
Affx-1246582887	1	1280488	0.0371259907652988	0.362979145083555	0.972662468965916	0.0149834557042324	FALSE	FALSE	0.579444119756059	1	0.999976001864479	FALSE	FALSE	0.565083015380229	0.247887746033365	FALSE	0.342712854510393	0.465069605700764	FALSE	0.954143253330637	0.0203864162178986	FALSE	0.775245938192376	0.110560500518251	FALSE	0.597462324487204	0.22368947579103	FALSE	0.430770730087105	0.365753813715547	FALSE	FALSE	NA	NA	NA	NA	FALSE	NA	NA	NA	FALSE					0
Affx-1246543325	10	9288533	0.0371256648686191	0.186410522048556	0.887204920254539	0.0149834557042324	FALSE	FALSE	0.745202912433926	1	0.999976001864479	FALSE	FALSE	0.724775792184608	0.139796320706818	FALSE	0.995970258797501	0.00175363008331024	FALSE	0.698736722963054	0.155686431268188	FALSE	0.817531039127851	0.0874957495348983	FALSE	NA	NA	FALSE	NA	NA	FALSE	FALSE	NA	NA	NA	NA	FALSE	NA	NA	NA	FALSE	LOC111116861	uncharacterized LOC111116861, transcript variant X2			0
Affx-1247974866	4	46782893	0.0371251100014228	0.0992171523805232	NA	NA	NA	FALSE	0.515721724319463	1	0.999976001864479	FALSE	FALSE	0.238077085814866	0.623282402087966	FALSE	0.0430153235495868	1.36637680610579	FALSE	NA	NA	FALSE	NA	NA	FALSE	0.456103788863193	0.340936320051229	FALSE	0.471856263477066	0.326190275699741	FALSE	FALSE	NA	NA	NA	NA	FALSE	NA	NA	NA	FALSE	LOC111129998	ubiquitin-like modifier-activating enzyme 1, transcript variant X3	GO:0008641; GO:0036211; GO:0016567; GO:0000166; GO:0005524; GO:0005737; GO:0005634; GO:0016874; GO:0006511; GO:0006974; GO:0032446; GO:0004839	ubiquitin-like modifier activating enzyme activity; protein modification process; protein ubiquitination; nucleotide binding; ATP binding; cytoplasm; nucleus; ligase activity; ubiquitin-dependent protein catabolic process; DNA damage response; protein modification by small protein conjugation; ubiquitin activating enzyme activity	0
Affx-1245080433	4	55540837	0.0371221871261618	0.227489752713842	0.887535574753871	0.0149834557042324	FALSE	FALSE	0.113504467430625	1	0.498294116685651	FALSE	FALSE	0.281058222003634	0.551203705448151	FALSE	0.125249476442591	0.902224080858473	FALSE	0.981926394078702	0.00792106602521589	FALSE	0.931243418464318	0.0309367835963806	FALSE	0.438026559213124	0.358499555774426	FALSE	0.559879361875209	0.251905541058164	FALSE	FALSE	NA	NA	NA	NA	FALSE	NA	NA	NA	FALSE					0
Affx-1245800223	6	37932301	0.0371213992714213	0.124056574028197	0.887744841318987	0.0149834557042324	FALSE	FALSE	0.858042106982486	1	0.999976001864479	FALSE	FALSE	0.493135351831851	0.307033862698696	FALSE	0.273798951204129	0.562568219778113	FALSE	0.710638745245998	0.148351117719454	FALSE	0.0742211550378884	1.12947229139551	FALSE	0.160290508501538	0.795092193350464	FALSE	0.768666637378225	0.114261968308869	FALSE	FALSE	NA	NA	NA	NA	FALSE	NA	NA	NA	FALSE	LOC111102147	acetylcholine receptor subunit alpha-1-A-like	GO:0006811; GO:0016020; GO:0005216; GO:0004888; GO:0034220; GO:0005230; GO:0005813	monoatomic ion transport; membrane; monoatomic ion channel activity; transmembrane signaling receptor activity; monoatomic ion transmembrane transport; extracellular ligand-gated monoatomic ion channel activity; centrosome	0
Affx-1245255107	5	28851326	0.0371199210564538	0.234382235034458	0.908535323817305	0.0149834557042324	FALSE	FALSE	0.610237404513724	1	0.999976001864479	FALSE	FALSE	0.260308477638942	0.584511687703835	FALSE	0.252309611318953	0.598066205434544	FALSE	0.189868748383251	0.721546512470063	FALSE	0.0686476151859755	1.16337454552936	FALSE	0.689259994859806	0.161616927534863	FALSE	0.598049955514273	0.223262537586759	FALSE	FALSE	NA	NA	NA	NA	FALSE	NA	NA	NA	FALSE	LOC111138052	uncharacterized LOC111138052			0
Affx-1246679479	1	29497276	0.0371196148216839	0.174608350975181	0.964190678671262	0.0149834557042324	FALSE	FALSE	0.762598066013653	1	0.999976001864479	FALSE	FALSE	0.44904534258382	0.347709803674387	FALSE	0.419542245644796	0.377224301517847	FALSE	0.11286907377052	0.947425038860743	FALSE	0.106116852686949	0.974215639211388	FALSE	0.608959099758229	0.215411875422636	FALSE	0.556478804396271	0.254551372765111	FALSE	FALSE	NA	NA	NA	NA	FALSE	NA	NA	NA	FALSE					0
Affx-1246247205	9	15290522	0.0371193824182792	0.142448538354128	0.907648121076292	0.0149834557042324	FALSE	FALSE	0.913736708454473	1	0.999976001864479	FALSE	FALSE	0.604001211812694	0.218962190049335	FALSE	0.962837979610679	0.0164467871028396	FALSE	NA	NA	FALSE	NA	NA	FALSE	0.539407195502808	0.268083264508413	FALSE	0.509589916684217	0.292779174023822	FALSE	FALSE	NA	NA	NA	NA	FALSE	NA	NA	NA	FALSE	LOC111112636	uncharacterized LOC111112636	GO:0016020	membrane	0
Affx-1247163296	2	41927079	0.0371184874954277	0.148101436872213	0.893495022999755	0.0149834557042324	FALSE	FALSE	0.908271199205508	1	0.999976001864479	FALSE	FALSE	0.591030653426653	0.228389994129209	FALSE	0.189795032406663	0.721715158750705	FALSE	0.21461517292937	0.668339577400075	FALSE	0.953077903573316	0.0208715991421211	FALSE	0.887519744294628	0.0518219765908123	FALSE	0.956553273341577	0.0192908377914143	FALSE	FALSE	NA	NA	NA	NA	FALSE	NA	NA	NA	FALSE	LOC111121387	putative neuropeptide Y receptor type 6	GO:0016020; GO:0007186; GO:0004930; GO:0007165; GO:0005886	membrane; G protein-coupled receptor signaling pathway; G protein-coupled receptor activity; signal transduction; plasma membrane	0
Affx-1246350432	9	62652053	0.037118186826564	0.168078915364173	0.916145513557394	0.0149834557042324	FALSE	FALSE	0.728399271815711	1	0.999976001864479	FALSE	FALSE	0.177373636820427	0.751110929229416	FALSE	0.877427948299087	0.0567885363332161	FALSE	0.150158071285504	0.823451318672821	FALSE	0.70433841494999	0.152218624335434	FALSE	0.434981822370203	0.361528891572408	FALSE	0.47898512788132	0.319677970884701	FALSE	FALSE	NA	NA	NA	NA	FALSE	NA	NA	NA	FALSE					0
Affx-1245727075	6	18468114	0.0371177856539858	0.0943957479392821	NA	NA	NA	FALSE	0.685144439613046	1	0.999976001864479	FALSE	FALSE	0.0407793623981391	1.38955956887506	FALSE	0.957067999419713	0.0190572046227207	FALSE	0.30931386209667	0.509600616378363	FALSE	0.692857619367225	0.159356002727582	FALSE	NA	NA	FALSE	NA	NA	FALSE	FALSE	NA	NA	NA	NA	FALSE	NA	NA	NA	FALSE	LOC111101986	uncharacterized LOC111101986			0
Affx-1244836898	5	7244950	0.0371157798169711	0.286343858384758	0.991496650426865	0.0149834557042324	FALSE	FALSE	0.363183550796938	1	0.915692333360982	FALSE	FALSE	0.6630028131627	0.178484628852474	FALSE	0.144277821577868	0.840800423630175	FALSE	0.761087865232693	0.118565202384574	FALSE	0.14227319087997	0.846876928094203	FALSE	0.770328162993983	0.113324224157107	FALSE	0.0286316156922021	1.54315414389565	FALSE	FALSE	NA	NA	NA	NA	FALSE	NA	NA	NA	FALSE	LOC111134909	uncharacterized LOC111134909, transcript variant X2	GO:0016020	membrane	0
Affx-1246359105	9	63988422	0.0371149536126173	0.125219584703392	0.927714159879892	0.0149834557042324	FALSE	FALSE	0.662355285421127	1	0.999976001864479	FALSE	FALSE	0.827782957904689	0.0820835189405022	FALSE	0.369420461299254	0.432479053716403	FALSE	0.419642165500192	0.377120880526084	FALSE	0.10920885871671	0.961742131450523	FALSE	NA	NA	FALSE	NA	NA	FALSE	FALSE	NA	NA	NA	NA	FALSE	NA	NA	NA	FALSE					0
Affx-1245350594	5	41650943	0.037112087844996	0.310205846583487	0.858024406611988	0.0149834557042324	FALSE	FALSE	0.189597108394489	1	0.67794788110207	FALSE	FALSE	0.87361562139094	0.058679608816045	FALSE	0.217726236227319	0.662089234889939	FALSE	0.298823992996304	0.524584535345365	FALSE	0.104869439126315	0.979351054728545	FALSE	0.218503653254152	0.660541297481405	FALSE	0.712203789235558	0.147395720019087	FALSE	FALSE	NA	NA	NA	NA	FALSE	NA	NA	NA	FALSE	LOC111132990	serine/arginine repetitive matrix protein 2-like, transcript variant X7	GO:0006357; GO:0032991; GO:0005654; GO:0000785; GO:0006355; GO:0000122; GO:0003714	regulation of transcription by RNA polymerase II; protein-containing complex; nucleoplasm; chromatin; regulation of DNA-templated transcription; negative regulation of transcription by RNA polymerase II; transcription corepressor activity	0
Affx-1237140088	7	42282389	0.0371116877597197	0.208336561416152	0.881700269198021	0.0149834557042324	FALSE	FALSE	0.963969608973672	1	0.999976001864479	FALSE	FALSE	0.323432860362065	0.490215858427972	FALSE	0.729587411632968	0.136922667971173	FALSE	0.167751109375521	0.77533459906315	FALSE	0.53836625739678	0.268922167739517	FALSE	0.405382503218474	0.392134999894739	FALSE	0.139676595637391	0.854876358646474	FALSE	FALSE	NA	NA	NA	NA	FALSE	NA	NA	NA	FALSE					0
Affx-1246264876	9	21925033	0.0371116697827247	0.0968100536011891	NA	NA	NA	FALSE	0.87539903707467	1	0.999976001864479	FALSE	FALSE	0.80377427475581	0.0948658977587934	FALSE	0.609591626560785	0.214961007159633	FALSE	NA	NA	FALSE	NA	NA	FALSE	0.0742029656704122	1.12957873692371	FALSE	0.146006984057184	0.835626369798083	FALSE	FALSE	NA	NA	NA	NA	FALSE	NA	NA	NA	FALSE					0
Affx-1245140384	5	13133491	0.0371112375138611	0.466095220935994	0.887493510936738	0.0149834557042324	FALSE	FALSE	0.959866861371657	1	0.999976001864479	FALSE	FALSE	0.547573290764588	0.26155774380403	FALSE	0.360032851259821	0.443657870149543	FALSE	0.107071864113396	0.970324636223395	FALSE	0.0425490902371096	1.37110972134266	FALSE	0.318868866938102	0.496387881437597	FALSE	0.419398752265036	0.377372865919354	FALSE	FALSE	NA	NA	NA	NA	FALSE	NA	NA	NA	FALSE	LOC111136901	leucine-rich repeat-containing protein 26-like	GO:0005515; GO:0016020; GO:0005886	protein binding; membrane; plasma membrane	0
Affx-1246500829	10	22699690	0.0371109937182861	0.466095220935994	0.856839717296923	0.0149834557042324	FALSE	FALSE	0.634153692961121	1	0.999976001864479	FALSE	FALSE	0.477951978586883	0.320615736196254	FALSE	0.941802810795096	0.026040017746579	FALSE	0.199315231236502	0.70045951219157	FALSE	0.805742528699567	0.0938037128210192	FALSE	0.272507036364503	0.564622279387986	FALSE	0.248472270828747	0.604722070906539	FALSE	FALSE	NA	NA	NA	NA	FALSE	NA	NA	NA	FALSE	LOC111117805	uncharacterized LOC111117805	GO:0008061	chitin binding	0
Affx-1246517020	10	32450032	0.0371089491362546	0.493491284176388	0.889317306341581	0.0149834557042324	FALSE	FALSE	0.411323302736432	1	0.955137573817521	FALSE	FALSE	0.0675234095674375	1.17054563630334	FALSE	0.928441425591383	0.0322454902493184	FALSE	0.0930771877164205	1.03115674719119	FALSE	0.129783137378587	0.886781731412133	FALSE	0.975066068572124	0.0109659563587139	FALSE	0.585420688538668	0.232531933833524	FALSE	FALSE	NA	NA	NA	NA	FALSE	NA	NA	NA	FALSE					0
Affx-1247497517	3	4610222	0.0371081982106395	0.133310211251745	0.892870668631115	0.0149834557042324	FALSE	FALSE	0.854276413802201	1	0.999976001864479	FALSE	FALSE	0.673601408166073	0.171597013613342	FALSE	0.780660814369863	0.107537619700315	FALSE	NA	NA	FALSE	NA	NA	FALSE	0.989066737745906	0.00477440318855288	FALSE	0.357231761870111	0.447049934465222	FALSE	FALSE	NA	NA	NA	NA	FALSE	NA	NA	NA	FALSE					0
Affx-1245833142	6	573594	0.0371071552130133	0.100417999189226	0.883702812768548	0.0149834557042324	FALSE	FALSE	0.6234521889576	1	0.999976001864479	FALSE	FALSE	0.0151327719650808	1.82008151223633	FALSE	0.635057800722721	0.197186744956023	FALSE	NA	NA	FALSE	NA	NA	FALSE	0.526936580570195	0.278241651136208	FALSE	0.495117228818773	0.305291961063512	FALSE	FALSE	NA	NA	NA	NA	FALSE	NA	NA	NA	FALSE	LOC111100273	cleavage stimulation factor subunit 2-like	GO:0003723; GO:0003676; GO:0031124; GO:0005634; GO:0003729; GO:0005847	RNA binding; nucleic acid binding; mRNA 3'-end processing; nucleus; mRNA binding; mRNA cleavage and polyadenylation specificity factor complex	0
Affx-1245725900	6	18040436	0.0371031687058817	0.300152245394352	0.942086207058209	0.0149834557042324	FALSE	FALSE	0.968159778709174	1	0.999976001864479	FALSE	FALSE	0.178639456470781	0.748022611320965	FALSE	0.735813537299336	0.13323222639845	FALSE	0.720754178773263	0.142212830989136	FALSE	0.951858402086043	0.0214276522105346	FALSE	0.381722820303851	0.418251876111189	FALSE	0.12470138046398	0.904128738786328	FALSE	FALSE	NA	NA	NA	NA	FALSE	NA	NA	NA	FALSE					0
Affx-1244901260	9	40709192	0.0371031500757126	0.499942344939417	0.882626566459944	0.0149834557042324	FALSE	FALSE	0.688391765816268	1	0.999976001864479	FALSE	FALSE	0.840868613800349	0.0752718576612162	FALSE	0.603837246233958	0.219080102086379	FALSE	0.643124660090631	0.191704837430211	FALSE	0.44420694290767	0.352414657757547	FALSE	0.100685185806723	0.997034424140321	FALSE	0.20053759265205	0.697804202839346	FALSE	FALSE	NA	NA	NA	NA	FALSE	NA	NA	NA	FALSE	LOC111111795	protein prune homolog 2-like, transcript variant X2	GO:0005737; GO:0016462; GO:0046872; GO:0016787; GO:0004309	cytoplasm; pyrophosphatase activity; metal ion binding; hydrolase activity; exopolyphosphatase activity	0
Affx-1246929985	1	9650925	0.0371029184190997	0.49901896310977	0.87242279578732	0.0149834557042324	FALSE	FALSE	0.409156173107974	1	0.953494322581605	FALSE	FALSE	0.0480129536078667	1.31864157676063	FALSE	0.546141771393762	0.262694605387111	FALSE	0.187395436490856	0.727240989387253	FALSE	0.321682870158974	0.492572064971535	FALSE	0.322894337629899	0.490939570831867	FALSE	0.821951413231392	0.0851538534929696	FALSE	FALSE	NA	NA	NA	NA	FALSE	NA	NA	NA	FALSE	LOC111109437	contactin-like, transcript variant X1	GO:0005515; GO:0016020; GO:0005886; GO:0098609; GO:0007411; GO:0030424	protein binding; membrane; plasma membrane; cell-cell adhesion; axon guidance; axon	0
Affx-1237143374	7	46007043	0.0371020638508804	0.219504526823116	0.868429000283581	0.0149834557042324	FALSE	FALSE	0.336337583404508	1	0.889957478809558	FALSE	FALSE	0.623474016487141	0.205181641193289	FALSE	0.945661512616984	0.0242642859115822	FALSE	0.474242692714919	0.323999352137851	FALSE	0.934185373484291	0.029566936732233	FALSE	0.38992539531429	0.409018478877925	FALSE	0.145960237394256	0.835765438956802	FALSE	FALSE	NA	NA	NA	NA	FALSE	NA	NA	NA	FALSE					0
Affx-1246395677	9	70405693	0.0371000187279905	0.145845682626909	0.858878178716764	0.0149834557042324	FALSE	FALSE	0.331809321584685	1	0.885444219619215	FALSE	FALSE	0.44359961873118	0.353008835793878	FALSE	0.583963070561061	0.233614616515451	FALSE	0.644839287087727	0.190548510834418	FALSE	0.626816903533152	0.20285930031419	FALSE	NA	NA	FALSE	NA	NA	FALSE	FALSE	NA	NA	NA	NA	FALSE	NA	NA	NA	FALSE	LOC111113264	5'-AMP-activated protein kinase subunit gamma-2-like	GO:0005737; GO:0005634; GO:0019901; GO:0016208; GO:0019887; GO:0031588	cytoplasm; nucleus; protein kinase binding; ; protein kinase regulator activity; nucleotide-activated protein kinase complex	0
Affx-1246110630	8	48153955	0.0370989806106646	0.398900950407639	0.906006264174255	0.0149834557042324	FALSE	FALSE	0.695042911735115	1	0.999976001864479	FALSE	FALSE	0.60829293391352	0.215887228383683	FALSE	0.378149948147068	0.422335954819489	FALSE	0.321909208690268	0.492266599499022	FALSE	0.845157620003645	0.0730622885482821	FALSE	0.773951444317262	0.111286284958645	FALSE	0.336794357053632	0.472635193659917	FALSE	FALSE	NA	NA	NA	NA	FALSE	NA	NA	NA	FALSE	LOC111106010	WD40 repeat-containing protein SMU1	GO:0005515; GO:0000398; GO:0005634; GO:0005737; GO:0006397; GO:0016607; GO:0008380	protein binding; mRNA splicing, via spliceosome; nucleus; cytoplasm; mRNA processing; nuclear speck; RNA splicing	0
Affx-1247568706	3	54185809	0.0370985101665007	0.219504526823116	0.861500411079666	0.0149834557042324	FALSE	FALSE	0.391915361790147	1	0.940695875405074	FALSE	FALSE	0.434519420575345	0.361990808259681	FALSE	0.826223514400506	0.0829024491209141	FALSE	0.807940356164084	0.0926206985631621	FALSE	0.502008973376162	0.299288519801353	FALSE	0.0501409433292786	1.29980749967883	FALSE	0.651261951953747	0.186244293450683	FALSE	FALSE	NA	NA	NA	NA	FALSE	NA	NA	NA	FALSE	LOC111127495	uncharacterized LOC111127495, transcript variant X2	GO:0004843; GO:0016579	cysteine-type deubiquitinase activity; protein deubiquitination	0
Affx-1246348727	9	62207792	0.0370946259252197	0.134458808161795	0.897439808415054	0.0149834557042324	FALSE	FALSE	0.607582999015984	1	0.999976001864479	FALSE	FALSE	0.669035265309647	0.174550989667559	FALSE	0.153632707024789	0.813516317063133	FALSE	0.528626033954774	0.276851452395218	FALSE	0.565551647050282	0.247527728484343	FALSE	NA	NA	FALSE	NA	NA	FALSE	FALSE	NA	NA	NA	NA	FALSE	NA	NA	NA	FALSE	LOC111112642	band 4.1-like protein 5, transcript variant X2	GO:0005856; GO:0008092; GO:0005737; GO:0005886; GO:0070161; GO:0031032	cytoskeleton; cytoskeletal protein binding; cytoplasm; plasma membrane; anchoring junction; actomyosin structure organization	0
Affx-1245043172	4	40838944	0.0370945093966815	0.173524616008288	0.965344615669075	0.0149834557042324	FALSE	FALSE	0.82006700443677	1	0.999976001864479	FALSE	FALSE	0.969387404471718	0.0135026274892315	FALSE	0.408505748878765	0.388801827286384	FALSE	0.197306327834273	0.704858986215427	FALSE	0.378583191332232	0.421838672130572	FALSE	0.743331706861189	0.128817341943228	FALSE	0.827511817553646	0.082225795423312	FALSE	FALSE	NA	NA	NA	NA	FALSE	NA	NA	NA	FALSE	LOC111129991	perlucin-like protein			0
Affx-1245757867	6	32105588	0.0370943285363011	0.4976568623035	0.965981263008295	0.0149834557042324	FALSE	FALSE	0.762239927981716	1	0.999976001864479	FALSE	FALSE	0.174124390508326	0.759140390736444	FALSE	0.979677059017685	0.00891706165477778	FALSE	0.160453372040889	0.794651151467433	FALSE	0.100182327204851	0.999208884001209	FALSE	0.649139172830813	0.1876621822247	FALSE	0.207191942716574	0.683627137448856	FALSE	FALSE	NA	NA	NA	NA	FALSE	NA	NA	NA	FALSE					0
Affx-1245268537	5	31025304	0.0370943208958049	0.412867888833836	0.864706171021845	0.0149834557042324	FALSE	FALSE	0.839629020448594	1	0.999976001864479	FALSE	FALSE	0.07990339219113	1.09743478290607	FALSE	0.543290078270343	0.264968226112582	FALSE	0.695289312321059	0.157834446345238	FALSE	0.940138737694177	0.0268080521779823	FALSE	0.519112433475485	0.28473856903075	FALSE	0.421629510338912	0.375068999956732	FALSE	FALSE	NA	NA	NA	NA	FALSE	NA	NA	NA	FALSE	LOC111135919	transmembrane emp24 domain-containing protein 6-like	GO:0016020; GO:0012505	membrane; endomembrane system	0
Affx-1245077812	4	55267444	0.0370942287911791	0.334204765551101	0.774525205341906	0.0149834557042324	FALSE	FALSE	0.34652157593398	1	0.900064926666568	FALSE	FALSE	0.590492276956039	0.228785778147519	FALSE	0.80416842123283	0.094652985142085	FALSE	0.202625722923514	0.693305422674543	FALSE	0.969401804247711	0.013496176304929	FALSE	0.971850142793708	0.0124006971882037	FALSE	0.310145326910338	0.508434758146744	FALSE	FALSE	NA	NA	NA	NA	FALSE	NA	NA	NA	FALSE					0
Affx-1236625642	2	54121170	0.0370935017276829	0.158163145804243	0.87263250627385	0.0149834557042324	FALSE	FALSE	0.477001684534547	1	0.991125762889332	FALSE	FALSE	0.503887279259797	0.297666605361258	FALSE	0.108644473149714	0.963992361765295	FALSE	0.189287446578737	0.722878187210857	FALSE	0.810114086233595	0.0914538162660917	FALSE	0.0666853594024559	1.17596950384434	FALSE	0.251038889041919	0.600258995697992	FALSE	FALSE	NA	NA	NA	NA	FALSE	NA	NA	NA	FALSE	LOC111118541	protein N-terminal asparagine amidohydrolase-like, transcript variant X2	GO:0008418; GO:0005634; GO:0006511	protein-N-terminal asparagine amidohydrolase activity; nucleus; ubiquitin-dependent protein catabolic process	0
Affx-1245216486	5	2395668	0.037093343285831	0.106395207423089	0.858339914127159	0.0149834557042324	FALSE	FALSE	0.577703315222781	1	0.999976001864479	FALSE	FALSE	0.77439849257182	0.111035501087547	FALSE	0.108886240750242	0.963026995760992	FALSE	0.0457311551435624	1.33978782844353	FALSE	0.0091742864554205	2.03742770369976	FALSE	NA	NA	FALSE	NA	NA	FALSE	FALSE	NA	NA	NA	NA	FALSE	NA	NA	NA	FALSE	LOC111136760	uncharacterized serine/threonine-protein kinase SgK494-like, transcript variant X1	GO:0005524; GO:0006468; GO:0004674; GO:0004672; GO:0016740; GO:0016301; GO:0000166;	ATP binding; protein phosphorylation; protein serine/threonine kinase activity; protein kinase activity; transferase activity; kinase activity; nucleotide binding;	0
Affx-1245157201	5	15036253	0.0370930783433588	0.493023737669474	0.866926998816568	0.0149834557042324	FALSE	FALSE	0.116494356985932	1	0.507182438242677	FALSE	FALSE	0.281184398598379	0.551008779635859	FALSE	0.214535439253153	0.668500956156243	FALSE	0.693658063738049	0.158854560708317	FALSE	0.838501466490486	0.0764961735013437	FALSE	0.0291152894826302	1.53587888750396	FALSE	0.0900906507769893	1.04532027590926	FALSE	FALSE	NA	NA	NA	NA	FALSE	NA	NA	NA	FALSE	LOC111138394	potassium voltage-gated channel protein Shaw-like	GO:0006811; GO:0005515; GO:0016020; GO:0055085; GO:0006813; GO:0005216; GO:0051260; GO:0005249; GO:0008076; GO:0034220; GO:0071805; GO:0005267; GO:0034702; GO:0001508	monoatomic ion transport; protein binding; membrane; transmembrane transport; potassium ion transport; monoatomic ion channel activity; protein homooligomerization; voltage-gated potassium channel activity; voltage-gated potassium channel complex; monoatomic ion transmembrane transport; potassium ion transmembrane transport; potassium channel activity; monoatomic ion channel complex; action potential	0
Affx-1245376921	5	46988786	0.0370921649780303	0.4472420161254	0.935084125995641	0.0149834557042324	FALSE	FALSE	0.871641039638715	1	0.999976001864479	FALSE	FALSE	0.740564080727282	0.130437356181038	FALSE	0.99871012575178	0.000560546863602	FALSE	0.315100993683863	0.501550227258441	FALSE	0.855626940038845	0.0677155498064228	FALSE	0.843214366453374	0.0740620026791174	FALSE	0.91047232090656	0.0407332525711649	FALSE	FALSE	NA	NA	NA	NA	FALSE	NA	NA	NA	FALSE					0
Affx-1237243936	9	64502343	0.0370912876000602	0.112327372640872	0.895777114707068	0.0149834557042324	FALSE	FALSE	0.162719326351238	1	0.621163201093944	FALSE	FALSE	0.0553553959859229	1.25684003815132	FALSE	0.0687790650276316	1.1625437322084	FALSE	0.188890153897113	0.72379067955619	FALSE	0.0204074756139303	1.69021071379176	FALSE	NA	NA	FALSE	NA	NA	FALSE	FALSE	NA	NA	NA	NA	FALSE	NA	NA	NA	FALSE	LOC111115441	histone deacetylase 4-like, transcript variant X5	GO:0004407; GO:0000122; GO:0046872; GO:0005634; GO:0016787; GO:0006325	histone deacetylase activity; negative regulation of transcription by RNA polymerase II; metal ion binding; nucleus; hydrolase activity; chromatin organization	0
Affx-1245244179	5	2756051	0.0370905423682818	0.109959911715688	0.897597674298302	0.0149834557042324	FALSE	FALSE	0.202468221979124	1	0.70246265105358	FALSE	FALSE	0.301117365474021	0.521264197950965	FALSE	0.537873195850183	0.269320097630047	FALSE	0.826576841886662	0.0827167664650555	FALSE	0.671080104138667	0.173225636747522	FALSE	NA	NA	FALSE	NA	NA	FALSE	FALSE	NA	NA	NA	NA	FALSE	NA	NA	NA	FALSE	LOC111137071	sex peptide receptor-like	GO:0016020; GO:0007186; GO:0004930; GO:0008528	membrane; G protein-coupled receptor signaling pathway; G protein-coupled receptor activity; G protein-coupled peptide receptor activity	0
Affx-1246220275	8	73682309	0.0370902386995756	0.176770415747038	0.925791676668701	0.0149834557042324	FALSE	FALSE	0.518977167859941	1	0.999976001864479	FALSE	FALSE	0.417144234748919	0.379713754319242	FALSE	0.808490292854405	0.0923251900866773	FALSE	0.979411606018131	0.00903475390186581	FALSE	0.954447032642659	0.0202481679191294	FALSE	NA	NA	FALSE	NA	NA	FALSE	FALSE	NA	NA	NA	NA	FALSE	NA	NA	NA	FALSE	LOC111108147	uncharacterized LOC111108147, transcript variant X2	GO:0030368; GO:0016020; GO:0019221	interleukin-17 receptor activity; membrane; cytokine-mediated signaling pathway	0
Affx-1246276008	9	28999486	0.037089880039208	0.152591324715103	0.899942480658175	0.0149834557042324	FALSE	FALSE	0.542582629426995	1	0.999976001864479	FALSE	FALSE	0.453590241232272	0.343336297643733	FALSE	0.997077667488577	0.0012710109481688	FALSE	0.732081403257755	0.135440625198365	FALSE	0.63504839115459	0.197193179888066	FALSE	NA	NA	FALSE	NA	NA	FALSE	FALSE	NA	NA	NA	NA	FALSE	NA	NA	NA	FALSE	LOC111114462	sodium-dependent multivitamin transporter-like, transcript variant X1	GO:0016020; GO:0022857; GO:0055085; GO:0006811; GO:0005886; GO:0006814; GO:0015293	membrane; transmembrane transporter activity; transmembrane transport; monoatomic ion transport; plasma membrane; sodium ion transport; symporter activity	0
Affx-1247091633	2	31612032	0.0370856709363987	0.379982883653889	0.904818812253238	0.0149834557042324	FALSE	FALSE	0.639791986159315	1	0.999976001864479	FALSE	FALSE	0.186016720741313	0.730448016000882	FALSE	0.786834973591946	0.10411634460879	FALSE	0.691405838906136	0.160266957171385	FALSE	0.363317410632882	0.439713789694099	FALSE	0.285498558931446	0.544396079536174	FALSE	0.891118904012934	0.0500643432006538	FALSE	FALSE	NA	NA	NA	NA	FALSE	NA	NA	NA	FALSE	LOC111119564	dolichyl pyrophosphate Man9GlcNAc2 alpha-1,3-glucosyltransferase-like	GO:0016758; GO:0016020; GO:0005783; GO:0016740; GO:0005789; GO:0016757; GO:0006486; GO:0006487; GO:0042281; GO:0006488	hexosyltransferase activity; membrane; endoplasmic reticulum; transferase activity; endoplasmic reticulum membrane; glycosyltransferase activity; protein glycosylation; protein N-linked glycosylation; ; dolichol-linked oligosaccharide biosynthetic process	0
Affx-1245757271	6	32027257	0.0370847180203619	0.283703436782127	0.899955735507569	0.0149834557042324	FALSE	FALSE	0.05809487071096	1	0.313084996838405	FALSE	FALSE	0.209749421700982	0.678299227888624	FALSE	0.540667940100927	0.267069381950282	FALSE	0.893556797761555	0.0488778369239219	FALSE	0.816578787748317	0.0880019059260126	FALSE	0.61361763974825	0.212102164158143	FALSE	0.417941687699555	0.378884307882651	FALSE	FALSE	NA	NA	NA	NA	FALSE	NA	NA	NA	FALSE	LOC111101588	uncharacterized LOC111101588, transcript variant X6	GO:0008270; GO:0005643; GO:0016973; GO:0005634; GO:0005737; GO:0031369; GO:0015031; GO:0051028; GO:0000822; GO:0005543; GO:0044614	zinc ion binding; nuclear pore; poly(A)+ mRNA export from nucleus; nucleus; cytoplasm; translation initiation factor binding; protein transport; mRNA transport; inositol hexakisphosphate binding; phospholipid binding; nuclear pore cytoplasmic filaments	0
Affx-1236504861	1	59038713	0.0370845125123257	0.271167064546642	0.853611496117626	0.0149834557042324	FALSE	FALSE	0.924855799697294	1	0.999976001864479	FALSE	FALSE	0.949906715863939	0.02231904184244	FALSE	0.345225605166015	0.461897000413636	FALSE	0.245452807211579	0.610031996566651	FALSE	0.382707154151344	0.41713341919852	FALSE	0.383222795911309	0.416548664927439	FALSE	0.0517453455227052	1.28612870876409	FALSE	FALSE	NA	NA	NA	NA	FALSE	NA	NA	NA	FALSE	LOC111126066; LOC111126056	lipase maturation factor 2-like; malignant fibrous histiocytoma-amplified sequence 1 homolog	GO:0051604; GO:0016020; GO:0005783; GO:0005789; GO:0005515; GO:0005737; GO:0009966	protein maturation; membrane; endoplasmic reticulum; endoplasmic reticulum membrane; protein binding; cytoplasm; regulation of signal transduction	0
Affx-1245889305	7	30323434	0.0370844728064064	0.154825458312689	0.859708460789168	0.0149834557042324	FALSE	FALSE	0.673039540167437	1	0.999976001864479	FALSE	FALSE	0.194079005966457	0.71202144084059	FALSE	0.480139556394489	0.318632513118153	FALSE	0.529709401456325	0.275962318994985	FALSE	0.758742596786442	0.119905533400023	FALSE	NA	NA	FALSE	NA	NA	FALSE	FALSE	NA	NA	NA	NA	FALSE	NA	NA	NA	FALSE					0
Affx-1245348238	5	41337159	0.0370841323794092	0.212422863834963	0.900012514494266	0.0149834557042324	FALSE	FALSE	0.650009805237535	1	0.999976001864479	FALSE	FALSE	0.950217270477711	0.0221770804154372	FALSE	0.13628966243586	0.865537084131021	FALSE	0.724262843533258	0.14010379460378	FALSE	0.202834348615751	0.69285849829763	FALSE	NA	NA	FALSE	NA	NA	FALSE	FALSE	NA	NA	NA	NA	FALSE	NA	NA	NA	FALSE	LOC111132813	protein serrate-like	GO:0016020	membrane	0
Affx-1237150353	7	52321865	0.0370791058456046	0.4567938381154	0.841677894804467	0.0149834557042324	FALSE	FALSE	0.573977684782261	1	0.999976001864479	FALSE	FALSE	0.523582111542737	0.281015199766414	FALSE	0.150262778947484	0.823148583615537	FALSE	0.00836632153601909	2.07746544854867	FALSE	0.0923422376248485	1.03459960589111	FALSE	0.349829614311065	0.456143428741027	FALSE	0.322283202671398	0.49176232922929	FALSE	FALSE	NA	NA	NA	NA	FALSE	NA	NA	NA	FALSE	LOC111103916	frizzled-9-like	GO:0005515; GO:0016020; GO:0007166; GO:0004888; GO:0007165; GO:0005886; GO:0004930; GO:0007186; GO:0005615; GO:0017147; GO:0060070; GO:0035567	protein binding; membrane; cell surface receptor signaling pathway; transmembrane signaling receptor activity; signal transduction; plasma membrane; G protein-coupled receptor activity; G protein-coupled receptor signaling pathway; extracellular space; ; canonical Wnt signaling pathway; non-canonical Wnt signaling pathway	0
Affx-1246943403	2	11222351	0.0370753561262172	0.497564073690374	0.903476773330118	0.0149834557042324	FALSE	FALSE	0.60677884722428	1	0.999976001864479	FALSE	FALSE	0.964723673732084	0.0155970640225784	FALSE	0.744303274820378	0.128250070174741	FALSE	0.96405746664811	0.0158970773997558	FALSE	0.376954025621032	0.423711614347591	FALSE	0.987999831695113	0.00524312939404172	FALSE	0.448955957226914	0.347796261383087	FALSE	FALSE	NA	NA	NA	NA	FALSE	NA	NA	NA	FALSE					0
Affx-1245447313	5	57102913	0.0370743940008311	0.497564073690374	0.956675603122439	0.0149834557042324	FALSE	FALSE	0.3315016119698	1	0.885167827174606	FALSE	FALSE	0.950728065090147	0.0219436857114916	FALSE	0.428234960393984	0.368317880510955	FALSE	0.668997980816911	0.174575193026492	FALSE	0.727667990378259	0.138066728978296	FALSE	0.11380427779271	0.94384141292468	FALSE	0.0615024062739817	1.21110789217469	FALSE	FALSE	NA	NA	NA	NA	FALSE	NA	NA	NA	FALSE					0
Affx-1245398459	5	50086239	0.0370731214892906	0.121725147515878	0.894907956824017	0.0149834557042324	FALSE	FALSE	0.290096324579162	1	0.839290184119944	FALSE	FALSE	0.356527232348665	0.447907292159768	FALSE	0.0585224936697433	1.2326771766695	FALSE	0.452813583416747	0.344080553740156	FALSE	0.306602541312634	0.513424249763836	FALSE	NA	NA	FALSE	NA	NA	FALSE	FALSE	NA	NA	NA	NA	FALSE	NA	NA	NA	FALSE	LOC111134392	zinc finger protein 236-like	GO:0008270; GO:0003676; GO:0046872; GO:0005634; GO:0005694; GO:0003677; GO:0006357; GO:0000978; GO:0000981; GO:0045893; GO:0010558; GO:0043565	zinc ion binding; nucleic acid binding; metal ion binding; nucleus; chromosome; DNA binding; regulation of transcription by RNA polymerase II; RNA polymerase II cis-regulatory region sequence-specific DNA binding; DNA-binding transcription factor activity, RNA polymerase II-specific; positive regulation of DNA-templated transcription; negative regulation of macromolecule biosynthetic process; sequence-specific DNA binding	0
Affx-1245741868	6	27495192	0.0370724902089498	0.158163145804243	0.950565975612552	0.0149834557042324	FALSE	FALSE	0.852257268634609	1	0.999976001864479	FALSE	FALSE	0.742200030276635	0.12947903227102	FALSE	0.123424725874331	0.908597828673126	FALSE	0.269792546240827	0.568970053074772	FALSE	0.202038407308233	0.69456606373904	FALSE	0.88629168695541	0.0524233241768066	FALSE	0.312709511885734	0.504858908342423	FALSE	FALSE	NA	NA	NA	NA	FALSE	NA	NA	NA	FALSE	LOC111100975	suppressor of lurcher protein 1-like, transcript variant X1	GO:0005886	plasma membrane	0
Affx-1246886631	1	62792365	0.037071844081194	0.3310985991622	0.919156623186964	0.0149834557042324	FALSE	FALSE	0.159558776693225	1	0.614214610715474	FALSE	FALSE	0.166888469161591	0.777573669027704	FALSE	0.592138834386551	0.227576455542343	FALSE	0.33767438075438	0.471501887896027	FALSE	0.115888111916353	0.93596111273297	FALSE	0.665316971397983	0.176971398107406	FALSE	0.84908210081564	0.0710503142233191	FALSE	FALSE	NA	NA	NA	NA	FALSE	NA	NA	NA	FALSE					0
Affx-1245121942	4	8767536	0.0370715500676829	0.496969505878114	0.844257746332081	0.0149834557042324	FALSE	FALSE	0.965450367051171	1	0.999976001864479	FALSE	FALSE	0.460181473272017	0.337070869843155	FALSE	0.336747139445663	0.472696084775698	FALSE	0.899285977526046	0.0461021784430287	FALSE	0.750286735019889	0.124772731756673	FALSE	0.137868599633123	0.860534635629079	FALSE	0.329184338128162	0.482560835751147	FALSE	FALSE	NA	NA	NA	NA	FALSE	NA	NA	NA	FALSE	LOC111127789	uncharacterized LOC111127789	GO:0007165	signal transduction	0
Affx-1245029423	4	15156151	0.037071543363874	0.139035178595559	0.850749558225581	0.0149834557042324	FALSE	FALSE	0.787128842998488	1	0.999976001864479	FALSE	FALSE	0.817312021664056	0.0876121130915191	FALSE	0.560148227664399	0.251697033817895	FALSE	NA	NA	FALSE	NA	NA	FALSE	0.0507144318452693	1.29486843556052	FALSE	0.828856808737057	0.0815204906158247	FALSE	FALSE	NA	NA	NA	NA	FALSE	NA	NA	NA	FALSE	LOC111129002	L-asparaginase-like, transcript variant X5	GO:0005515; GO:0006520; GO:0004067; GO:0016787; GO:0006528	protein binding; amino acid metabolic process; asparaginase activity; hydrolase activity; asparagine metabolic process	0
Affx-1246369498	9	66013321	0.0370706113607029	0.421602630512139	0.885895470284282	0.0149834557042324	FALSE	FALSE	0.669022270966167	1	0.999976001864479	FALSE	FALSE	0.640679905755911	0.193358896979231	FALSE	0.17867135884474	0.747945059652149	FALSE	0.711569776517186	0.147782506583845	FALSE	0.902095619671832	0.0447474259892324	FALSE	0.953848533755978	0.0205205835522316	FALSE	0.584492822797882	0.233220817330906	FALSE	FALSE	NA	NA	NA	NA	FALSE	NA	NA	NA	FALSE	LOC111111517	twist-related protein 2-like	GO:0046983; GO:0005634; GO:0003677; GO:0000977; GO:0006357; GO:0000981; GO:0030154; GO:0032502	protein dimerization activity; nucleus; DNA binding; RNA polymerase II transcription regulatory region sequence-specific DNA binding; regulation of transcription by RNA polymerase II; DNA-binding transcription factor activity, RNA polymerase II-specific; cell differentiation; developmental process	0
Affx-1247717782	4	11293107	0.0370702116866699	0.227489752713842	0.887014247418493	0.0149834557042324	FALSE	FALSE	0.807625940628667	1	0.999976001864479	FALSE	FALSE	0.955886121986051	0.0195938436432709	FALSE	0.324899710396002	0.488250675769435	FALSE	0.403685752790902	0.393956577796719	FALSE	0.215031960176546	0.667496986145964	FALSE	0.415480103733478	0.381449768620307	FALSE	0.0757014858632351	1.1208955961159	FALSE	FALSE	NA	NA	NA	NA	FALSE	NA	NA	NA	FALSE					0
Affx-1246494483	10	18229594	0.0370690278978334	0.363680915274087	0.901017348206076	0.0149834557042324	FALSE	FALSE	0.546654061118263	1	0.999976001864479	FALSE	FALSE	0.378289623760073	0.422175570960879	FALSE	0.537079085496069	0.269961759243378	FALSE	0.148287459500346	0.828895575202812	FALSE	0.750833505931693	0.124456355234813	FALSE	0.999187043611563	0.000353206063549827	FALSE	0.717497631323149	0.144179528329139	FALSE	FALSE	NA	NA	NA	NA	FALSE	NA	NA	NA	FALSE					0
Affx-1247345249	3	20004917	0.0370686658031451	0.218498265843881	0.958297993554881	0.0149834557042324	FALSE	FALSE	0.466800866404665	1	0.986604888659103	FALSE	FALSE	0.998693664709441	0.00056770509559164	FALSE	0.0398596284687456	1.3994667536718	FALSE	0.360406207110161	0.443207737974668	FALSE	0.727732181903811	0.138028419204969	FALSE	0.425607383228895	0.370990846719223	FALSE	0.766183837594028	0.115667013561192	FALSE	FALSE	NA	NA	NA	NA	FALSE	NA	NA	NA	FALSE					0
Affx-1236749827	3	62481055	0.0370671308089962	0.20936083960182	0.837091393251751	0.0149834557042324	FALSE	FALSE	0.326758449536799	1	0.879959887171139	FALSE	FALSE	0.639611926074637	0.194083447083217	FALSE	0.423189806186388	0.373464802150378	FALSE	0.690845324196189	0.160619177470266	FALSE	0.380890196952523	0.419200204719499	FALSE	0.594312747194355	0.225984954620139	FALSE	0.66597698223957	0.176540780828333	FALSE	FALSE	NA	NA	NA	NA	FALSE	NA	NA	NA	FALSE	LOC111125631; LOC111125632	queuine tRNA-ribosyltransferase catalytic subunit 1-like; dolichyldiphosphatase 1-like, transcript variant X2	GO:0006400; GO:0008479; GO:0101030; GO:0046872; GO:0016740; GO:0005737; GO:0016757; GO:0005829; GO:0008033; GO:0016020; GO:0016787; GO:0005783; GO:0005789; GO:0006486; GO:0006487; GO:0008610; GO:0047874	tRNA modification; tRNA-guanosine(34) queuine transglycosylase activity; ; metal ion binding; transferase activity; cytoplasm; glycosyltransferase activity; cytosol; tRNA processing; membrane; hydrolase activity; endoplasmic reticulum; endoplasmic reticulum membrane; protein glycosylation; protein N-linked glycosylation; lipid biosynthetic process; dolichyldiphosphatase activity	0
Affx-1247204659	2	48458297	0.0370665753118522	0.175690284221431	0.815111502717146	0.0149834557042324	FALSE	FALSE	0.32687038129505	1	0.880105724659523	FALSE	FALSE	0.687143549984597	0.162952525744303	FALSE	0.587070934089047	0.23130942103133	FALSE	0.849606897638589	0.070781970374874	FALSE	0.518226931572771	0.28548002105008	FALSE	0.482569574582413	0.316440063296502	FALSE	0.123766899219208	0.907395489472572	FALSE	FALSE	NA	NA	NA	NA	FALSE	NA	NA	NA	FALSE	LOC111118543	factor VIII intron 22 protein-like	GO:0005515; GO:0099518; GO:0005769	protein binding; vesicle cytoskeletal trafficking; early endosome	0
Affx-1247275751	2	7139193	0.0370640591634993	0.174608350975181	0.889701188632792	0.0149834557042324	FALSE	FALSE	0.367195602352835	1	0.919368218745992	FALSE	FALSE	0.172665686126205	0.762793961255439	FALSE	0.817551915150582	0.0874846597715893	FALSE	0.940843745050778	0.0264824980361236	FALSE	0.73080060608026	0.136201101142702	FALSE	0.818930373889464	0.0867530207316511	FALSE	0.564797161591671	0.248107494513214	FALSE	FALSE	NA	NA	NA	NA	FALSE	NA	NA	NA	FALSE	LOC111122048	ABC transporter G family member 14-like, transcript variant X1	GO:0005524; GO:0016020; GO:0016887; GO:0140359; GO:0000166; GO:0005886; GO:0055085; GO:0042626	ATP binding; membrane; ATP hydrolysis activity; ABC-type transporter activity; nucleotide binding; plasma membrane; transmembrane transport; ATPase-coupled transmembrane transporter activity	0
Affx-1245105047	4	58278941	0.0370628800938883	0.161484617810008	0.879856944810122	0.0149834557042324	FALSE	FALSE	0.459391361141792	1	0.982557500345078	FALSE	FALSE	0.907176161156146	0.0423083707245034	FALSE	0.051757897408212	1.28602337458353	FALSE	0.276512891325873	0.558284616615406	FALSE	0.348418321286331	0.457899016051431	FALSE	0.67887474372273	0.168210348146766	FALSE	0.770066967528342	0.11347150552442	FALSE	FALSE	NA	NA	NA	NA	FALSE	NA	NA	NA	FALSE	LOC111128883	casein kinase I-like, transcript variant X18	GO:0005524; GO:0006468; GO:0004672; GO:0016740; GO:0005737; GO:0016301; GO:0000166; GO:0004674; GO:0071944; GO:0032880; GO:0016055; GO:0016773; GO:0140096	ATP binding; protein phosphorylation; protein kinase activity; transferase activity; cytoplasm; kinase activity; nucleotide binding; protein serine/threonine kinase activity; cell periphery; regulation of protein localization; Wnt signaling pathway; phosphotransferase activity, alcohol group as acceptor; catalytic activity, acting on a protein	0
Affx-1245372184	5	46035391	0.0370624205842256	0.229468041980091	0.923990459490308	0.0149834557042324	FALSE	FALSE	0.385378397134305	1	0.935410553869258	FALSE	FALSE	0.309660247577552	0.509114543321959	FALSE	0.253879515027893	0.595372339966207	FALSE	0.936061681829826	0.0286955324630625	FALSE	0.196060836567723	0.707609148612428	FALSE	0.343277419487134	0.464354763176826	FALSE	0.237667310478951	0.624030548414457	FALSE	FALSE	NA	NA	NA	NA	FALSE	NA	NA	NA	FALSE					0
Affx-1245942648	7	46292327	0.0370613924004794	0.23730913021936	0.912099091241716	0.0149834557042324	FALSE	FALSE	0.455608467572209	1	0.981328691293023	FALSE	FALSE	0.812874100515253	0.0899767135517562	FALSE	0.160801105100608	0.793710970901952	FALSE	0.424783804465532	0.371832049754584	FALSE	0.757327626151851	0.120716200488908	FALSE	0.795213407260954	0.0995163063643091	FALSE	0.912609477515441	0.0397150253603274	FALSE	FALSE	NA	NA	NA	NA	FALSE	NA	NA	NA	FALSE					0
Affx-1246034197	8	20428923	0.0370610038660042	0.206282599882888	0.928453607213273	0.0149834557042324	FALSE	FALSE	0.830058018893493	1	0.999976001864479	FALSE	FALSE	0.496914824471083	0.303718046744199	FALSE	0.516573412241828	0.286867950492961	FALSE	0.804964304446082	0.0942233776766169	FALSE	0.546960883715843	0.262043731424889	FALSE	0.633875844793799	0.197995797640614	FALSE	0.751434031673604	0.124109140077304	FALSE	FALSE	NA	NA	NA	NA	FALSE	NA	NA	NA	FALSE					0
Affx-1246363791	9	64942024	0.0370604906855899	0.307716769514887	0.88103190521383	0.0149834557042324	FALSE	FALSE	0.622315388814379	1	0.999976001864479	FALSE	FALSE	0.41395011714035	0.38305199017362	FALSE	0.468962601330513	0.328861789872131	FALSE	0.97401520727628	0.0114342624390276	FALSE	0.641296924611562	0.192940842770163	FALSE	0.156435563783458	0.805664508314908	FALSE	0.0348979672654073	1.45719986906165	FALSE	FALSE	NA	NA	NA	NA	FALSE	NA	NA	NA	FALSE					0
Affx-1247461916	3	39880035	0.0370603891614713	0.1492266114139	0.926352046598207	0.0149834557042324	FALSE	FALSE	0.648797026355718	1	0.999976001864479	FALSE	FALSE	0.168076528586896	0.774492930325595	FALSE	0.813435436445027	0.0896769119445766	FALSE	0.392012301744502	0.406700304163404	FALSE	0.76089421392885	0.118675718394292	FALSE	0.669184144030418	0.174454357969171	FALSE	0.53187504819905	0.274190383215134	FALSE	FALSE	NA	NA	NA	NA	FALSE	NA	NA	NA	FALSE	LOC111124763; LOC111124788	uncharacterized LOC111124763; protein mesh-like	GO:0007160; GO:0016020	cell-matrix adhesion; membrane	0
Affx-1246471620	9	92040566	0.0370599879165343	0.144715102923292	0.925384263685436	0.0149834557042324	FALSE	FALSE	0.968334530722223	1	0.999976001864479	FALSE	FALSE	0.817780993555935	0.0873629873127413	FALSE	0.873073096249435	0.058949394359911	FALSE	0.182986969702127	0.737579834793855	FALSE	0.13481308727318	0.870267945674319	FALSE	0.625685679673168	0.203643784786092	FALSE	0.327370923039444	0.484959897081404	FALSE	FALSE	NA	NA	NA	NA	FALSE	NA	NA	NA	FALSE	LOC111114313	mucin-17-like			0
Affx-1247114905	2	35973241	0.037056588848767	0.355862348542858	0.959509726007996	0.0149834557042324	FALSE	FALSE	0.930230040727556	1	0.999976001864479	FALSE	FALSE	0.323878476826584	0.489617911841718	FALSE	0.924887414037278	0.0339111304374388	FALSE	0.202474855270533	0.693628902796486	FALSE	0.621370142043024	0.206649619213484	FALSE	0.722856679792495	0.140947801385011	FALSE	0.443123567490192	0.353475151438129	FALSE	FALSE	NA	NA	NA	NA	FALSE	NA	NA	NA	FALSE	LOC111119609	helicase with zinc finger domain 2-like	GO:0003723; GO:0004540; GO:0004386; GO:0016020; GO:0016787; GO:0000166; GO:0005524; GO:0043139	RNA binding; RNA nuclease activity; helicase activity; membrane; hydrolase activity; nucleotide binding; ATP binding; 5'-3' DNA helicase activity	0
Affx-1237106092	6	43285674	0.037055827487452	0.219504526823116	0.915139321828679	0.0149834557042324	FALSE	FALSE	0.0677546533463543	1	0.350055853844126	FALSE	FALSE	0.653910849584577	0.184481456832644	FALSE	0.175761294352827	0.755076757815923	FALSE	0.653554430535706	0.184718236856339	FALSE	0.513033233427044	0.289854501113341	FALSE	0.812479912553555	0.0901873675490738	FALSE	0.870210918639412	0.0603754718648398	FALSE	FALSE	NA	NA	NA	NA	FALSE	NA	NA	NA	FALSE					0
Affx-1247935306	4	41461637	0.037054305504988	0.133310211251745	0.86427396449328	0.0149834557042324	FALSE	FALSE	0.311835420438393	1	0.864035206374286	FALSE	FALSE	0.23863704007912	0.622262146359358	FALSE	0.602723385056966	0.219881958019104	FALSE	0.908440221061236	0.0417036457003722	FALSE	0.591216034952843	0.228253795524768	FALSE	NA	NA	FALSE	NA	NA	FALSE	FALSE	NA	NA	NA	NA	FALSE	NA	NA	NA	FALSE	LOC111128871	uncharacterized LOC111128871, transcript variant X2	GO:0005085	guanyl-nucleotide exchange factor activity	0
Affx-1237068039	5	90188299	0.0370526420035313	0.499134273230936	0.874980766454286	0.0149834557042324	FALSE	FALSE	0.934611083690098	1	0.999976001864479	FALSE	FALSE	0.188738659340013	0.724139134183644	FALSE	0.353327970689067	0.451821980920422	FALSE	0.419009627768196	0.377775997944056	FALSE	0.0706346858441265	1.15098198207186	FALSE	0.533758387775661	0.272655287168676	FALSE	0.507819407692575	0.294290705406511	FALSE	FALSE	NA	NA	NA	NA	FALSE	NA	NA	NA	FALSE					0
Affx-1246361151	9	64572897	0.0370525998166831	0.221511643619657	0.939598046194482	0.0149834557042324	FALSE	FALSE	0.716408755289125	1	0.999976001864479	FALSE	FALSE	0.860738657840035	0.0651286913882494	FALSE	0.916147690012606	0.0380345090971905	FALSE	0.277125262546113	0.557323882430368	FALSE	0.275089969275496	0.5605252451891	FALSE	0.552199674959568	0.257903853334763	FALSE	0.840132349020927	0.0756522926025894	FALSE	FALSE	NA	NA	NA	NA	FALSE	NA	NA	NA	FALSE	LOC111113136	receptor-type tyrosine-protein phosphatase N2-like	GO:0004725; GO:0006470; GO:0016311; GO:0030141; GO:0016020; GO:0045202; GO:0030659; GO:0031410; GO:0051046	protein tyrosine phosphatase activity; protein dephosphorylation; dephosphorylation; secretory granule; membrane; synapse; cytoplasmic vesicle membrane; cytoplasmic vesicle; regulation of secretion	0
Affx-1236715042	3	50332063	0.0370523829530144	0.315950632854376	0.865946558070025	0.0149834557042324	FALSE	FALSE	0.597099464694929	1	0.999976001864479	FALSE	FALSE	0.271907479055721	0.565578846594338	FALSE	0.78348117843327	0.105971432125518	FALSE	0.274884119229269	0.560850349753912	FALSE	0.194260158146727	0.71161626204199	FALSE	0.307522458714932	0.512123161710369	FALSE	0.35997146701024	0.443731922041336	FALSE	FALSE	NA	NA	NA	NA	FALSE	NA	NA	NA	FALSE	LOC111125293	large neutral amino acids transporter small subunit 1-like, transcript variant X2	GO:0016020; GO:0022857; GO:0055085; GO:0015179; GO:0003333; GO:1902475; GO:0005886	membrane; transmembrane transporter activity; transmembrane transport; L-amino acid transmembrane transporter activity; amino acid transmembrane transport; L-alpha-amino acid transmembrane transport; plasma membrane	0
Affx-1245497600	5	64001889	0.0370519613539829	0.158163145804243	0.927928401214365	0.0149834557042324	FALSE	FALSE	0.190968058382303	1	0.680530790718354	FALSE	FALSE	0.697453460918372	0.156484766320547	FALSE	0.298372118296555	0.525241762418195	FALSE	0.52397942786259	0.280685763667311	FALSE	0.44607259505242	0.350594457285404	FALSE	0.469748095199166	0.328134972262388	FALSE	0.592316265869261	0.227446340834886	FALSE	FALSE	NA	NA	NA	NA	FALSE	NA	NA	NA	FALSE	LOC111134559	propionyl-CoA carboxylase beta chain, mitochondrial-like, transcript variant X2	GO:0016874; GO:0005739; GO:0004658; GO:0009062	ligase activity; mitochondrion; propionyl-CoA carboxylase activity; fatty acid catabolic process	0
Affx-1247707815	3	9957422	0.0370512989702826	0.163689923877303	0.995679815981145	0.0149834557042324	FALSE	FALSE	0.545998319501459	1	0.999976001864479	FALSE	FALSE	0.970039210273642	0.0132107106190042	FALSE	0.680887258924716	0.166924792463544	FALSE	0.657245190896942	0.182272582969126	FALSE	0.673072174075026	0.171938363529521	FALSE	NA	NA	FALSE	NA	NA	FALSE	FALSE	NA	NA	NA	NA	FALSE	NA	NA	NA	FALSE	LOC111122859	uncharacterized LOC111122859	GO:0005524; GO:0005515; GO:0016020; GO:0016887; GO:0140359; GO:0016567; GO:0005737; GO:0000166; GO:0005886; GO:0008270; GO:0055085; GO:0042626	ATP binding; protein binding; membrane; ATP hydrolysis activity; ABC-type transporter activity; protein ubiquitination; cytoplasm; nucleotide binding; plasma membrane; zinc ion binding; transmembrane transport; ATPase-coupled transmembrane transporter activity	0
Affx-1247791902	4	19701430	0.0370508279911482	0.120556731678753	0.883246288758753	0.0149834557042324	FALSE	FALSE	0.654471479620298	1	0.999976001864479	FALSE	FALSE	0.686295135705364	0.163489079273113	FALSE	0.51911111994831	0.284739667941677	FALSE	0.260251823579103	0.584606218714382	FALSE	0.841050347692705	0.0751780053071618	FALSE	NA	NA	FALSE	NA	NA	FALSE	FALSE	NA	NA	NA	NA	FALSE	NA	NA	NA	FALSE	LOC111130349	uncharacterized LOC111130349	GO:0005634	nucleus	0
Affx-1245807474	6	41331159	0.0370488158062475	0.499739651367056	0.872240544872853	0.0149834557042324	FALSE	FALSE	0.0491593000459363	1	0.277153654607096	FALSE	FALSE	0.137932941890489	0.860332000881791	FALSE	0.662289626973956	0.178952046981272	FALSE	0.255789344734653	0.592117550628769	FALSE	0.334012778112549	0.476236918345272	FALSE	0.607367482402529	0.216548463308734	FALSE	0.345376332809233	0.461707426127322	FALSE	FALSE	NA	NA	NA	NA	FALSE	NA	NA	NA	FALSE					0
Affx-1246128492	8	51861138	0.0370473567499814	0.137893788568082	0.856487203121901	0.0149834557042324	FALSE	FALSE	0.659728754293883	1	0.999976001864479	FALSE	FALSE	0.2151635469394	0.667231305050574	FALSE	0.753830254062675	0.12272643665451	FALSE	0.432665258909622	0.363847975311038	FALSE	0.234916840874762	0.629085848114641	FALSE	NA	NA	FALSE	NA	NA	FALSE	FALSE	NA	NA	NA	NA	FALSE	NA	NA	NA	FALSE					0
Affx-1244892293	8	6411246	0.037047265923904	0.144715102923292	0.944953998725741	0.0149834557042324	FALSE	FALSE	0.855342809130827	1	0.999976001864479	FALSE	FALSE	0.534837530507695	0.271778125118904	FALSE	0.699818752554561	0.155014424211143	FALSE	NA	NA	FALSE	NA	NA	FALSE	0.251720191792958	0.59908194602279	FALSE	0.399534167288608	0.398446074847109	FALSE	FALSE	NA	NA	NA	NA	FALSE	NA	NA	NA	FALSE	LOC111109576	protein O-linked-mannose beta-1,2-N-acetylglucosaminyltransferase 1-like	GO:0006486; GO:0008375; GO:0046872; GO:0016020; GO:0016740; GO:0016757; GO:0000139; GO:0005794; GO:0047223; GO:0016266	protein glycosylation; acetylglucosaminyltransferase activity; metal ion binding; membrane; transferase activity; glycosyltransferase activity; ; Golgi apparatus; beta-1,3-galactosyl-O-glycosyl-glycoprotein beta-1,3-N-acetylglucosaminyltransferase activity	0
Affx-1245437166	5	55385154	0.0370469530726664	0.431376064141255	0.886742456570323	0.0149834557042324	FALSE	FALSE	0.908483807105321	1	0.999976001864479	FALSE	FALSE	0.375921162487642	0.424903224983435	FALSE	0.681938306884903	0.166254913014145	FALSE	0.483837316171944	0.315300639523975	FALSE	0.940134011017555	0.0268102356586244	FALSE	0.355257321878401	0.449456962468423	FALSE	0.0685470596252677	1.1640111698447	FALSE	FALSE	NA	NA	NA	NA	FALSE	NA	NA	NA	FALSE	LOC111133354	uncharacterized LOC111133354, transcript variant X1			0
Affx-1236538611	2	10379362	0.0370457511081362	0.450249988739246	0.894158140231162	0.0149834557042324	FALSE	FALSE	0.797666351123704	1	0.999976001864479	FALSE	FALSE	0.979754997846247	0.00888251245663681	FALSE	0.488029453780801	0.311553966463555	FALSE	0.328827712242621	0.483031589042889	FALSE	0.387223087045045	0.412038757052286	FALSE	0.874401480698159	0.0582891156300651	FALSE	0.640074460114905	0.193769501428569	FALSE	FALSE	NA	NA	NA	NA	FALSE	NA	NA	NA	FALSE	LOC111119896	glyoxalase 3-like, transcript variant X2	GO:0005737; GO:0019172; GO:0019243; GO:0019249	cytoplasm; glyoxalase III activity; methylglyoxal catabolic process to D-lactate via S-lactoyl-glutathione; lactate biosynthetic process	0
Affx-1237290707	10	11382221	0.0370446935892893	0.317575784874555	0.869583114534356	0.0149834557042324	FALSE	FALSE	0.899877401478235	1	0.999976001864479	FALSE	FALSE	0.617099451791639	0.20964483939662	FALSE	0.622216001496452	0.206058824355164	FALSE	0.988881152981999	0.00485590021838303	FALSE	0.743656740203967	0.128627481437278	FALSE	0.447038272463907	0.349655293851618	FALSE	0.515935134605913	0.287404896150906	FALSE	FALSE	NA	NA	NA	NA	FALSE	NA	NA	NA	FALSE	LOC111117330	protein couch potato-like, transcript variant X16	GO:0003723; GO:0003676; GO:0005634	RNA binding; nucleic acid binding; nucleus	0
Affx-1244990630	3	10212274	0.0370444561180954	0.145845682626909	0.904351391779172	0.0149834557042324	FALSE	FALSE	0.677641204038883	1	0.999976001864479	FALSE	FALSE	0.680368721571575	0.167255660316833	FALSE	0.746694315531748	0.126857154875831	FALSE	0.461937914158703	0.335416391002724	FALSE	0.312272062752103	0.505466867948222	FALSE	NA	NA	FALSE	NA	NA	FALSE	FALSE	NA	NA	NA	NA	FALSE	NA	NA	NA	FALSE					0
Affx-1246028744	8	18834217	0.0370442432058961	0.131007612269717	0.975404456089611	0.0149834557042324	FALSE	FALSE	0.956368367911865	1	0.999976001864479	FALSE	FALSE	0.53327292645841	0.273050464297958	FALSE	0.189609738692094	0.722139360291101	FALSE	NA	NA	FALSE	NA	NA	FALSE	0.907583680358046	0.0421133219477107	FALSE	0.907235984514902	0.0422797322978169	FALSE	FALSE	NA	NA	NA	NA	FALSE	NA	NA	NA	FALSE					0
Affx-1245491879	5	63128108	0.0370428412847744	0.199036980316202	0.919613422872523	0.0149834557042324	FALSE	FALSE	0.282430338253832	1	0.828968938318646	FALSE	FALSE	0.237681336651224	0.62400491885073	FALSE	0.84525373818364	0.0730128998654322	FALSE	0.603182970155071	0.219550928530997	FALSE	0.749728447534779	0.125096010064939	FALSE	0.381872154906398	0.418082008061304	FALSE	0.124749064394353	0.903962702858025	FALSE	FALSE	NA	NA	NA	NA	FALSE	NA	NA	NA	FALSE					0
Affx-1245884514	7	29156051	0.0370422609472613	0.160379262195397	0.89417795826356	0.0149834557042324	FALSE	FALSE	0.471187701848232	1	0.989096392067707	FALSE	FALSE	0.270676790004812	0.567548982519081	FALSE	0.802964487789756	0.0953036615681315	FALSE	0.907946358506927	0.0419398088496191	FALSE	0.176228688741759	0.753923390202988	FALSE	NA	NA	FALSE	NA	NA	FALSE	FALSE	NA	NA	NA	NA	FALSE	NA	NA	NA	FALSE	LOC111104403	protein eva-1 homolog C-like, transcript variant X1	GO:0030246; GO:0016020	carbohydrate binding; membrane	0
Affx-1247251180	2	56820687	0.0370416554387727	0.464682671951714	0.861839396998539	0.0149834557042324	FALSE	FALSE	0.699462384467421	1	0.999976001864479	FALSE	FALSE	0.952917097715501	0.0209448806531695	FALSE	0.0480943764773867	1.31790570133131	FALSE	0.715010984391922	0.145687286277024	FALSE	0.975955831308267	0.0105698366910434	FALSE	0.652965048677103	0.185110064625248	FALSE	0.441592768015773	0.354978047680491	FALSE	FALSE	NA	NA	NA	NA	FALSE	NA	NA	NA	FALSE	LOC111119955	multiple inositol polyphosphate phosphatase 1-like, transcript variant X2	GO:0016791; GO:0016020; GO:0016787; GO:0005886; GO:0003993; GO:0052745	phosphatase activity; membrane; hydrolase activity; plasma membrane; acid phosphatase activity; inositol phosphate phosphatase activity	0
Affx-1247675877	3	69491791	0.0370415991292157	0.143582721499032	0.975129572853429	0.0149834557042324	FALSE	FALSE	0.665045197680911	1	0.999976001864479	FALSE	FALSE	0.979725384695273	0.00889563923062753	FALSE	0.684746854725978	0.16446995393094	FALSE	0.83464183086992	0.0784998529567758	FALSE	0.517109226074975	0.286417713634415	FALSE	NA	NA	FALSE	NA	NA	FALSE	FALSE	NA	NA	NA	NA	FALSE	NA	NA	NA	FALSE	LOC111125055	FTS and Hook-interacting protein-like, transcript variant X1			0
Affx-1246131258	8	52231362	0.037041309137076	0.220508986081708	0.953096411905746	0.0149834557042324	FALSE	FALSE	0.586060464777576	1	0.999976001864479	FALSE	FALSE	0.235313734350468	0.628352723998871	FALSE	0.36105184011155	0.442430437268775	FALSE	0.475179705293384	0.323142116148308	FALSE	0.919549065498163	0.0364250926286311	FALSE	0.384371703553532	0.415248591458459	FALSE	0.13207426265821	0.879181805205584	FALSE	FALSE	NA	NA	NA	NA	FALSE	NA	NA	NA	FALSE					0
Affx-1247961733	4	44992071	0.0370410010844696	0.492375118237917	0.947590641326897	0.0149834557042324	FALSE	FALSE	0.268020789403064	1	0.808459920364988	FALSE	FALSE	0.123900301683173	0.906927636164874	FALSE	0.504198624778159	0.297398343213463	FALSE	0.105859482290895	0.975270234270288	FALSE	0.592971080317001	0.226966487015185	FALSE	0.804181944148719	0.0946456820968331	FALSE	0.626087081428524	0.203365257278912	FALSE	FALSE	NA	NA	NA	NA	FALSE	NA	NA	NA	FALSE	LOC111131065	BTB/POZ domain-containing protein KCTD3-like	GO:0005515; GO:0051260; GO:0016020; GO:0005886	protein binding; protein homooligomerization; membrane; plasma membrane	0
Affx-1245502950	5	64944874	0.0370404483332184	0.160379262195397	0.818176770308029	0.0149834557042324	FALSE	FALSE	0.703457883547781	1	0.999976001864479	FALSE	FALSE	0.430691146014603	0.365834056207042	FALSE	0.61174363028828	0.213430543995059	FALSE	0.30726500739475	0.512486896172807	FALSE	0.920797166957935	0.0358360255820314	FALSE	0.91397688856318	0.0390647859908755	FALSE	0.523220692948735	0.281315088354018	FALSE	FALSE	NA	NA	NA	NA	FALSE	NA	NA	NA	FALSE	LOC111134759	RING finger protein 145-like	GO:0008270; GO:0046872; GO:0016020; GO:0043161; GO:0061630; GO:0012505; GO:0036503	zinc ion binding; metal ion binding; membrane; proteasome-mediated ubiquitin-dependent protein catabolic process; ubiquitin protein ligase activity; endomembrane system; ERAD pathway	0
Affx-1247211864	2	50192298	0.0370402131717003	0.113508400522499	0.86141213041958	0.0149834557042324	FALSE	FALSE	0.664043844906987	1	0.999976001864479	FALSE	FALSE	0.882927089417824	0.0540751582241097	FALSE	0.916716049541886	0.0377651651084492	FALSE	0.678107858762131	0.168701222446098	FALSE	0.893582817098396	0.0488651909567911	FALSE	NA	NA	FALSE	NA	NA	FALSE	FALSE	NA	NA	NA	NA	FALSE	NA	NA	NA	FALSE	LOC111120806	uncharacterized LOC111120806, transcript variant X2	GO:0007130; GO:0000801	synaptonemal complex assembly; central element	0
Affx-1245743072	6	29167500	0.0370371014246518	0.220508986081708	0.968841408650411	0.0149834557042324	FALSE	FALSE	0.926601365434786	1	0.999976001864479	FALSE	FALSE	0.542273485485332	0.265781629916236	FALSE	0.553617153484504	0.256790461997374	FALSE	0.942122163153952	0.025892779432442	FALSE	0.6670208954729	0.175860560916382	FALSE	0.43060229106046	0.365923663801272	FALSE	0.462483534820386	0.334903724252381	FALSE	FALSE	NA	NA	NA	NA	FALSE	NA	NA	NA	FALSE	LOC111101691	uncharacterized protein DDB_G0284671-like	GO:0016020	membrane	0
Affx-1245186181	5	18520428	0.0370366212400618	0.463965587135715	0.843255170393553	0.0149834557042324	FALSE	FALSE	0.105024182752641	1	0.473587251229545	FALSE	FALSE	0.0787896825533393	1.10353064930637	FALSE	0.606443637143425	0.217209556240204	FALSE	0.503957998597295	0.297605657478156	FALSE	0.131188216146882	0.882105173285223	FALSE	0.12754050600056	0.894351864337826	FALSE	0.454784493141034	0.342194351939654	FALSE	FALSE	NA	NA	NA	NA	FALSE	NA	NA	NA	FALSE	LOC111132811	transcription factor RFX4-like	GO:0003677; GO:0006355; GO:0003700; GO:0005634; GO:0006357; GO:0000978; GO:0000981; GO:0030154	DNA binding; regulation of DNA-templated transcription; DNA-binding transcription factor activity; nucleus; regulation of transcription by RNA polymerase II; RNA polymerase II cis-regulatory region sequence-specific DNA binding; DNA-binding transcription factor activity, RNA polymerase II-specific; cell differentiation	0
Affx-1246522214	10	3835953	0.0370364072805254	0.170262600783748	0.905126469763204	0.0149834557042324	FALSE	FALSE	0.880882420025778	1	0.999976001864479	FALSE	FALSE	0.724034983079829	0.140240449560469	FALSE	0.100314202445004	0.998637575385965	FALSE	0.58485630413744	0.232950824492166	FALSE	0.611233363432098	0.21379294834761	FALSE	NA	NA	FALSE	NA	NA	FALSE	FALSE	NA	NA	NA	NA	FALSE	NA	NA	NA	FALSE	LOC111117391	zinc finger protein 271-like, transcript variant X2	GO:0046872; GO:0005634; GO:0003677; GO:0008270; GO:0003700; GO:0006357; GO:0000978; GO:0010468; GO:0010558	metal ion binding; nucleus; DNA binding; zinc ion binding; DNA-binding transcription factor activity; regulation of transcription by RNA polymerase II; RNA polymerase II cis-regulatory region sequence-specific DNA binding; regulation of gene expression; negative regulation of macromolecule biosynthetic process	0
Affx-1246216791	8	72370183	0.0370356931410853	0.158163145804243	0.904873503305689	0.0149834557042324	FALSE	FALSE	0.266513406104148	1	0.806629924991715	FALSE	FALSE	0.633564252406082	0.198209334923542	FALSE	0.0308690548757718	1.5104766671982	FALSE	0.9425647677546	0.0256887978203156	FALSE	0.321447418495314	0.49289005765406	FALSE	NA	NA	FALSE	NA	NA	FALSE	FALSE	NA	NA	NA	NA	FALSE	NA	NA	NA	FALSE					0
Affx-1247103249	2	33635338	0.0370334003477939	0.119386514120986	0.852229991718879	0.0149834557042324	FALSE	FALSE	0.267163276798881	1	0.80742271211782	FALSE	FALSE	0.460275560629433	0.336982084340346	FALSE	0.099609188198939	1.0017005993268	FALSE	0.00906926381231945	2.04242796489399	FALSE	0.382263403751804	0.417637277469895	FALSE	0.0133823855787828	1.87346646120556	FALSE	0.0443682748681171	1.35292745723843	FALSE	FALSE	NA	NA	NA	NA	FALSE	NA	NA	NA	FALSE	LOC111121829	zinc finger protein 511-like			0
Affx-1236656571	3	19219408	0.0370327563448438	0.22550425656502	0.857855223650725	0.0149834557042324	FALSE	FALSE	0.659219708945151	1	0.999976001864479	FALSE	FALSE	0.338935699087133	0.469882685809917	FALSE	0.193368393237803	0.713614511453568	FALSE	0.382543816768659	0.417318813344391	FALSE	0.634877795840302	0.197309861636719	FALSE	0.0849788035143887	1.07068938798829	FALSE	0.0031362710424656	2.5035864118165	FALSE	FALSE	NA	NA	NA	NA	FALSE	NA	NA	NA	FALSE	LOC111127183	leucine-rich repeat-containing protein 58-like	GO:0005515	protein binding	0
Affx-1246194013	8	65166196	0.0370318625737529	0.0956038016305572	NA	NA	NA	FALSE	0.871578935666157	1	0.999976001864479	FALSE	FALSE	0.495467465640509	0.304984857741145	FALSE	0.975647266381163	0.0107071679408506	FALSE	NA	NA	FALSE	NA	NA	FALSE	0.188919246625467	0.723723794976849	FALSE	0.00277985834520152	2.55597733410521	FALSE	FALSE	NA	NA	NA	NA	FALSE	NA	NA	NA	FALSE	LOC111108470	NCK-interacting protein with SH3 domain-like, transcript variant X2	GO:0005515; GO:0006897; GO:0071933	protein binding; endocytosis; Arp2/3 complex binding	0
Affx-1247269627	2	6230388	0.0370312817177816	0.407751903067429	0.894701893242974	0.0149834557042324	FALSE	FALSE	0.760920316542957	1	0.999976001864479	FALSE	FALSE	0.787131574984518	0.103952665971833	FALSE	0.732841232175045	0.134990103747497	FALSE	0.182381162111994	0.739020021343726	FALSE	0.161796266448399	0.7910315042291	FALSE	0.806062866813679	0.0936310851855479	FALSE	0.100900737377227	0.996105659950495	FALSE	FALSE	NA	NA	NA	NA	FALSE	NA	NA	NA	FALSE	LOC111118943	uncharacterized LOC111118943	GO:0003723; GO:0003676; GO:0005634; GO:0000987	RNA binding; nucleic acid binding; nucleus; cis-regulatory region sequence-specific DNA binding	0
Affx-1244904477	9	57040888	0.0370299881595227	0.300999954956984	0.906066238659278	0.0149834557042324	FALSE	FALSE	0.586835760477122	1	0.999976001864479	FALSE	FALSE	0.633916110028979	0.197968211143649	FALSE	0.943493471572013	0.0252611005547568	FALSE	0.527188208217413	0.278034312305135	FALSE	0.587372640287521	0.231086286701347	FALSE	0.701505979235503	0.153968622942224	FALSE	0.82746869579815	0.0822484271586284	FALSE	FALSE	NA	NA	NA	NA	FALSE	NA	NA	NA	FALSE					0
Affx-1246463867	9	90211884	0.0370288523147855	0.131007612269717	0.888025002293896	0.0149834557042324	FALSE	FALSE	0.450428392950293	1	0.979641316127342	FALSE	FALSE	0.862092144245136	0.0644463123672959	FALSE	0.186299227277176	0.729788946445435	FALSE	0.451906747892828	0.344951173714737	FALSE	0.342475364043686	0.465370664010095	FALSE	NA	NA	FALSE	NA	NA	FALSE	FALSE	NA	NA	NA	NA	FALSE	NA	NA	NA	FALSE	LOC111111680	uncharacterized LOC111111680, transcript variant X2	GO:0008270; GO:0005515; GO:0061630; GO:0005654	zinc ion binding; protein binding; ubiquitin protein ligase activity; nucleoplasm	0
Affx-1245269645	5	31128947	0.0370261478546882	0.422662042250349	0.878990297640377	0.0149834557042324	FALSE	FALSE	0.114770854958035	1	0.502124330556081	FALSE	FALSE	0.483507619225986	0.315596677813182	FALSE	0.375519851056062	0.425367100001403	FALSE	0.367345198707426	0.434925632118768	FALSE	0.482590791724677	0.31642096908557	FALSE	0.410698454296297	0.386476931652926	FALSE	0.731596787120744	0.135728210438371	FALSE	FALSE	NA	NA	NA	NA	FALSE	NA	NA	NA	FALSE	LOC111137295	chromodomain-helicase-DNA-binding protein 8-like	GO:0005524; GO:0005515; GO:0005634; GO:0016787; GO:0003677; GO:0000166; GO:0004386; GO:0006325	ATP binding; protein binding; nucleus; hydrolase activity; DNA binding; nucleotide binding; helicase activity; chromatin organization	0
Affx-1247698351	3	74846864	0.0370261256648375	0.44680509886942	0.950300594638725	0.0149834557042324	FALSE	FALSE	0.643927571422439	1	0.999976001864479	FALSE	FALSE	0.565490847089262	0.247574420076804	FALSE	0.274667777619643	0.561192286421437	FALSE	0.82425116246876	0.0839404316844612	FALSE	0.752499297724023	0.123493901042722	FALSE	0.688893831429503	0.161847704038856	FALSE	0.0959004598229628	1.01817931047171	FALSE	FALSE	NA	NA	NA	NA	FALSE	NA	NA	NA	FALSE	LOC111127541	uncharacterized LOC111127541			0
Affx-1247241812	2	5451895	0.0370258055868262	0.35296518174857	0.897022930775855	0.0149834557042324	FALSE	FALSE	0.480214390861754	1	0.992391151231305	FALSE	FALSE	0.720349838229071	0.142456537022412	FALSE	0.824425981547937	0.0838483300113373	FALSE	0.314668736667185	0.502146403471872	FALSE	0.402831595309738	0.394876473742692	FALSE	0.0681643013378625	1.16644301230887	FALSE	0.424077734570719	0.372554528782724	FALSE	FALSE	NA	NA	NA	NA	FALSE	NA	NA	NA	FALSE	LOC111122120	multiple PDZ domain protein-like	GO:0005515; GO:0016020; GO:0070161; GO:0005923; GO:0016324	protein binding; membrane; anchoring junction; bicellular tight junction;	0
Affx-1246481876	9	99442330	0.0370247572143428	0.218498265843881	0.973743443475527	0.0149834557042324	FALSE	FALSE	0.72892550787063	1	0.999976001864479	FALSE	FALSE	0.292473640465091	0.533913269125098	FALSE	0.0360975876475444	1.44252182043136	FALSE	0.51337179780267	0.289567993076139	FALSE	0.757420399890612	0.120663002039837	FALSE	0.0149953344331072	1.82404384395358	FALSE	0.557506385087782	0.253750154302204	FALSE	FALSE	NA	NA	NA	NA	FALSE	NA	NA	NA	FALSE	LOC111116085; LOC111116095	fibrillin-1-like; uncharacterized LOC111116095	GO:0016020; GO:0007186; GO:0004930; GO:0007166; GO:0005044; GO:0004888; GO:0016525; GO:0007165; GO:0005886; GO:0016192	membrane; G protein-coupled receptor signaling pathway; G protein-coupled receptor activity; cell surface receptor signaling pathway; scavenger receptor activity; transmembrane signaling receptor activity; negative regulation of angiogenesis; signal transduction; plasma membrane; vesicle-mediated transport	0
Affx-1246574621	1	10520920	0.0370246535868364	0.199036980316202	0.882564522378323	0.0149834557042324	FALSE	FALSE	0.974705371993101	1	0.999976001864479	FALSE	FALSE	0.866128535609821	0.0624176528281678	FALSE	0.647786005400738	0.188568438608779	FALSE	0.82304729655411	0.0845752072637129	FALSE	0.309330386111221	0.509577416329673	FALSE	0.221568951825443	0.654491096811796	FALSE	0.71335284870831	0.146695600103559	FALSE	FALSE	NA	NA	NA	NA	FALSE	NA	NA	NA	FALSE	LOC111122131	probable dolichyl pyrophosphate Glc1Man9GlcNAc2 alpha-1,3-glucosyltransferase, transcript variant X2	GO:0016758; GO:0016020; GO:0005783; GO:0016740; GO:0005789; GO:0016757; GO:0006486; GO:0006487; GO:0042283	hexosyltransferase activity; membrane; endoplasmic reticulum; transferase activity; endoplasmic reticulum membrane; glycosyltransferase activity; protein glycosylation; protein N-linked glycosylation;	0
Affx-1236704835	3	46285058	0.0370203659759468	0.132159812621053	0.864492384911314	0.0149834557042324	FALSE	FALSE	0.121168028033374	1	0.520101063691819	FALSE	FALSE	0.808555495189978	0.0922901669416664	FALSE	0.989452635307033	0.0046049904592313	FALSE	0.0731845762028706	1.13558043773658	FALSE	0.277691939982878	0.556436725477541	FALSE	0.902445475011419	0.0445790283331212	FALSE	0.928989712049868	0.0319890955055106	FALSE	FALSE	NA	NA	NA	NA	FALSE	NA	NA	NA	FALSE					0
Affx-1246841262	1	57124130	0.0370203594910516	0.258277555065087	0.908775971659678	0.0149834557042324	FALSE	FALSE	0.701632163395148	1	0.999976001864479	FALSE	FALSE	0.578100931197241	0.237996331068584	FALSE	0.580327653462149	0.236326734174619	FALSE	0.834742550512986	0.0784474480274574	FALSE	0.971448524791966	0.0125802068923802	FALSE	0.376487105176447	0.424249893956287	FALSE	0.98742080461058	0.00549772658743496	FALSE	FALSE	NA	NA	NA	NA	FALSE	NA	NA	NA	FALSE	LOC111137046	uncharacterized LOC111137046			0
Affx-1246262373	9	21571895	0.037020010369575	0.267520381964776	0.880266079035445	0.0149834557042324	FALSE	FALSE	0.915582087014308	1	0.999976001864479	FALSE	FALSE	0.936500867668239	0.0284918159146341	FALSE	0.969708946341964	0.0133585976568096	FALSE	0.395604943041994	0.402738290577259	FALSE	0.777738007900152	0.1091666766422	FALSE	0.776741279069083	0.109723614125046	FALSE	0.508148605882857	0.294009261580357	FALSE	FALSE	NA	NA	NA	NA	FALSE	NA	NA	NA	FALSE	LOC111112953	integrin beta-3-like	GO:0016020; GO:0005886; GO:0098609; GO:0009986; GO:0016477; GO:0007229; GO:0005178; GO:0005925; GO:0007155; GO:0007160; GO:0033627; GO:0008305	membrane; plasma membrane; cell-cell adhesion; ; cell migration; integrin-mediated signaling pathway; integrin binding; focal adhesion; cell adhesion; cell-matrix adhesion; cell adhesion mediated by integrin; integrin complex	0
Affx-1236955698	5	27186390	0.0370199108064721	0.164789874329985	0.891089855066056	0.0149834557042324	FALSE	FALSE	0.458232940253833	1	0.982357645869355	FALSE	FALSE	0.146958669896185	0.832804787427353	FALSE	0.507314388818281	0.294722819733136	FALSE	0.246630827648665	0.607952639658633	FALSE	0.669258231583396	0.17440627847609	FALSE	NA	NA	FALSE	NA	NA	FALSE	FALSE	NA	NA	NA	NA	FALSE	NA	NA	NA	FALSE	LOC111138414	glutathione S-transferase omega-1-like	GO:0005737; GO:0004364; GO:0016491; GO:0016740; GO:0098869; GO:0006749; GO:0045174; GO:0050610	cytoplasm; glutathione transferase activity; oxidoreductase activity; transferase activity; cellular oxidant detoxification; glutathione metabolic process; glutathione dehydrogenase (ascorbate) activity; methylarsonate reductase activity	0
Affx-1247479754	3	42597536	0.0370195020577067	0.223511553533625	0.934481286187054	0.0149834557042324	FALSE	FALSE	0.715423831426251	1	0.999976001864479	FALSE	FALSE	0.637198642980935	0.195725157771281	FALSE	0.664417471898878	0.177558955616336	FALSE	0.46613205332702	0.331491032007514	FALSE	0.956641425440192	0.0192508168044776	FALSE	0.876890337981758	0.0570547151713038	FALSE	0.567061673666677	0.246369704640568	FALSE	FALSE	NA	NA	NA	NA	FALSE	NA	NA	NA	FALSE	LOC111123642	uncharacterized LOC111123642	GO:0008270; GO:0016020; GO:0006508; GO:0004222; GO:0008237; GO:0046872; GO:0008233; GO:0016787; GO:0005615; GO:0005102; GO:0004175	zinc ion binding; membrane; proteolysis; metalloendopeptidase activity; metallopeptidase activity; metal ion binding; peptidase activity; hydrolase activity; extracellular space; signaling receptor binding; endopeptidase activity	0
Affx-1247934676	4	41398282	0.037018702094477	0.37399126165488	0.932639803091215	0.0149834557042324	FALSE	FALSE	0.372737191401276	1	0.924371174760891	FALSE	FALSE	0.410012101800079	0.387203324579213	FALSE	0.795441959990792	0.0993915034785062	FALSE	0.716694784929076	0.144665755687799	FALSE	0.568806736881794	0.245035268513765	FALSE	0.82997954066066	0.080932613030784	FALSE	0.393323315862586	0.405250308229645	FALSE	FALSE	NA	NA	NA	NA	FALSE	NA	NA	NA	FALSE					0
Affx-1244992359	3	15343314	0.0370185597306935	0.472094950677897	0.798339412312075	0.0149834557042324	FALSE	FALSE	0.564545932252584	1	0.999976001864479	FALSE	FALSE	0.335039393475821	0.474904126206906	FALSE	0.988582616923478	0.00498703037188874	FALSE	0.789906929016283	0.10242407655237	FALSE	0.637516932257441	0.195508276010372	FALSE	0.17294083575731	0.762102446575206	FALSE	0.222973317815918	0.651747103851485	FALSE	FALSE	NA	NA	NA	NA	FALSE	NA	NA	NA	FALSE	LOC111124046	multiple epidermal growth factor-like domains protein 10	GO:0005044; GO:0016020; GO:0016192	scavenger receptor activity; membrane; vesicle-mediated transport	0
Affx-1246040322	8	23981401	0.0370184774537018	0.495956038016306	0.921352453124978	0.0149834557042324	FALSE	FALSE	0.738141076634264	1	0.999976001864479	FALSE	FALSE	0.521951864176576	0.28236954697174	FALSE	0.0772197427146767	1.1122716497177	FALSE	0.195741278685382	0.708317578967038	FALSE	0.175399634459572	0.755971316057527	FALSE	0.294524646590053	0.530878356462004	FALSE	0.6270386606979	0.202705681481647	FALSE	FALSE	NA	NA	NA	NA	FALSE	NA	NA	NA	FALSE	LOC111108448	urocanate hydratase-like	GO:0016153; GO:0016829; GO:0019556; GO:0019557; GO:0006547; GO:0006548	; lyase activity; L-histidine catabolic process to glutamate and formamide; L-histidine catabolic process to glutamate and formate; L-histidine metabolic process; L-histidine catabolic process	0
Affx-1236941725	5	20949164	0.037018225429188	0.239251385072744	0.831695261087703	0.0149834557042324	FALSE	FALSE	0.987365351952242	1	0.999976001864479	FALSE	FALSE	0.8292469287443	0.0813161282882788	FALSE	0.528950559548123	0.276584919115799	FALSE	0.768067073867506	0.114600852183886	FALSE	0.870229125573079	0.0603663854606854	FALSE	0.0436906036003182	1.3596119553253	FALSE	0.209504794395213	0.678806034007661	FALSE	FALSE	NA	NA	NA	NA	FALSE	NA	NA	NA	FALSE	LOC111135928	acyloxyacyl hydrolase-like, transcript variant X1	GO:0016788; GO:0050528; GO:0005509; GO:0009104	hydrolase activity, acting on ester bonds; acyloxyacyl hydrolase activity; calcium ion binding; lipopolysaccharide catabolic process	0
Affx-1244931361	1	15623289	0.0370155267240244	0.408327552812936	0.866524094864464	0.0149834557042324	FALSE	FALSE	0.039244935269016	1	0.234970424830489	FALSE	FALSE	0.231918804222365	0.63466403687765	FALSE	0.389521017543329	0.409469103955909	FALSE	0.546102063675669	0.262726182297524	FALSE	0.636849738715153	0.19596302503489	FALSE	0.0743310319289895	1.12882983789589	FALSE	0.157048562782163	0.803966033659822	FALSE	FALSE	NA	NA	NA	NA	FALSE	NA	NA	NA	FALSE					0
Affx-1246890423	1	63212514	0.0370152088572819	0.127540200891852	0.84886668806254	0.0149834557042324	FALSE	FALSE	0.177489306395101	1	0.652932088851613	FALSE	FALSE	0.382613972679578	0.417239174019039	FALSE	0.0908608195464043	1.04162335025443	FALSE	0.681902771440459	0.166277544459528	FALSE	0.543436232439698	0.264851409304127	FALSE	NA	NA	FALSE	NA	NA	FALSE	FALSE	NA	NA	NA	NA	FALSE	NA	NA	NA	FALSE	LOC111130913	UHRF1-binding protein 1-like			0
Affx-1236471807	1	37350431	0.0370146399433555	0.307716769514887	0.853576940215397	0.0149834557042324	FALSE	FALSE	0.543571637783327	1	0.999976001864479	FALSE	FALSE	0.843410839368803	0.0739608218084588	FALSE	0.236888885754638	0.625455314830894	FALSE	0.386130003316084	0.413266451242157	FALSE	0.459552622606308	0.337664751091748	FALSE	0.933849735696119	0.0297229997956879	FALSE	0.862352493603514	0.0643151764779922	FALSE	FALSE	NA	NA	NA	NA	FALSE	NA	NA	NA	FALSE	LOC111110798	paired box protein Pax-6-like, transcript variant X2	GO:0003677; GO:0006355; GO:0000981; GO:0005634; GO:0006357; GO:0000978; GO:0045944; GO:0000785; GO:0009653; GO:0007417; GO:0050877; GO:0010628	DNA binding; regulation of DNA-templated transcription; DNA-binding transcription factor activity, RNA polymerase II-specific; nucleus; regulation of transcription by RNA polymerase II; RNA polymerase II cis-regulatory region sequence-specific DNA binding; positive regulation of transcription by RNA polymerase II; chromatin; anatomical structure morphogenesis; central nervous system development; nervous system process; positive regulation of gene expression	0
Affx-1236776117	4	1336484	0.0370128394543463	0.473348948245574	0.919491093729336	0.0149834557042324	FALSE	FALSE	0.52337379618321	1	0.999976001864479	FALSE	FALSE	0.924627225123023	0.034033323155535	FALSE	0.641307594576364	0.192933616993602	FALSE	0.666114462956627	0.17645113665681	FALSE	0.16576836147245	0.780498355264009	FALSE	0.733571219921428	0.134557715607522	FALSE	0.191487992768817	0.717858453224002	FALSE	FALSE	NA	NA	NA	NA	FALSE	NA	NA	NA	FALSE					0
Affx-1236684451	3	35214143	0.0370118790477636	0.102814287644701	0.88111564690077	0.0149834557042324	FALSE	FALSE	0.326122637350507	1	0.879771499791916	FALSE	FALSE	0.504732843934847	0.296938433971352	FALSE	0.586254097890251	0.231914108567004	FALSE	0.366658632313133	0.435738085871349	FALSE	0.325339170760226	0.487663644615847	FALSE	NA	NA	FALSE	NA	NA	FALSE	FALSE	NA	NA	NA	NA	FALSE	NA	NA	NA	FALSE					0
Affx-1246475201	9	92752032	0.0370114329670924	0.224508805909644	0.955642835509806	0.0149834557042324	FALSE	FALSE	0.939108847427437	1	0.999976001864479	FALSE	FALSE	0.882582991177314	0.0542444463755857	FALSE	0.760130404617061	0.119111895683174	FALSE	0.284440039101291	0.546009270330344	FALSE	0.553199098042199	0.257118536653138	FALSE	0.207540080970772	0.682898018164043	FALSE	0.124054949729685	0.906385902916128	FALSE	FALSE	NA	NA	NA	NA	FALSE	NA	NA	NA	FALSE	LOC111114836	tropomodulin-like, transcript variant X2	GO:0005523; GO:0051694; GO:0005856; GO:0007015; GO:0030016; GO:0030239	tropomyosin binding; pointed-end actin filament capping; cytoskeleton; actin filament organization; myofibril; myofibril assembly	0
Affx-1246039993	8	23639673	0.0370101664741371	0.475175892977794	0.870570049950588	0.0149834557042324	FALSE	FALSE	0.0609105427541827	1	0.324083502757322	FALSE	FALSE	0.195963390205232	0.707825055770674	FALSE	0.751835293241287	0.123877291151906	FALSE	0.427381382600276	0.369184400305015	FALSE	0.681608038328084	0.166465296497011	FALSE	0.229438980620183	0.639332795545126	FALSE	0.993489010802027	0.0028369323532955	FALSE	FALSE	NA	NA	NA	NA	FALSE	NA	NA	NA	FALSE	LOC111109885	dynein heavy chain 12, axonemal-like, transcript variant X6	GO:0005524; GO:0030286; GO:0007018; GO:0008569; GO:0045505; GO:0051959; GO:0005737; GO:0000166; GO:0005856; GO:0005929; GO:0042995; GO:0005874; GO:0031514; GO:0003341; GO:0005858	ATP binding; dynein complex; microtubule-based movement; ; dynein light intermediate chain binding; cytoplasm; nucleotide binding; cytoskeleton; cilium; cell projection; microtubule; motile cilium; cilium movement; axonemal dynein complex	0
Affx-1247193510	2	46257916	0.037009470255893	0.113508400522499	0.854393342375349	0.0149834557042324	FALSE	FALSE	0.329371697121203	1	0.882550327146311	FALSE	FALSE	0.912114015996351	0.0399508706374771	FALSE	0.561425445836109	0.250707907455462	FALSE	0.797402141052231	0.0983226025764069	FALSE	0.822722538591004	0.0847466049769894	FALSE	NA	NA	FALSE	NA	NA	FALSE	FALSE	NA	NA	NA	NA	FALSE	NA	NA	NA	FALSE	LOC111122250	protein DEK-like	GO:0003677; GO:0006325; GO:0005634; GO:0042393; GO:2000779; GO:0051052; GO:0080135	DNA binding; chromatin organization; nucleus; histone binding; regulation of double-strand break repair; regulation of DNA metabolic process; regulation of cellular response to stress	0
Affx-1247764499	4	16604059	0.0370084818165328	0.142448538354128	0.906554306048117	0.0149834557042324	FALSE	FALSE	0.899734336790077	1	0.999976001864479	FALSE	FALSE	0.537621650107694	0.269523250495561	FALSE	0.880482694814714	0.0552791753245674	FALSE	NA	NA	FALSE	NA	NA	FALSE	0.518601412140554	0.285166304990471	FALSE	0.541959831098182	0.266032901245535	FALSE	FALSE	NA	NA	NA	NA	FALSE	NA	NA	NA	FALSE					0
Affx-1246273464	9	27686785	0.0370084563833874	0.223511553533625	0.928092684032479	0.0149834557042324	FALSE	FALSE	0.624528042596094	1	0.999976001864479	FALSE	FALSE	0.333116948103847	0.477403270999199	FALSE	0.753000485727484	0.123204743654946	FALSE	0.473613750567877	0.324575697102154	FALSE	0.826097452419406	0.0829687171450754	FALSE	NA	NA	FALSE	NA	NA	FALSE	FALSE	NA	NA	NA	NA	FALSE	NA	NA	NA	FALSE	LOC111114797	multiple epidermal growth factor-like domains protein 10, transcript variant X2	GO:0005044; GO:0016192; GO:0016020	scavenger receptor activity; vesicle-mediated transport; membrane	0
Affx-1245280268	5	32643864	0.0370065424170488	0.22550425656502	0.916844899421401	0.0149834557042324	FALSE	FALSE	0.187400362938687	1	0.673520238725235	FALSE	FALSE	0.9800276242946	0.00876168256298733	FALSE	0.122804724047755	0.910784926448834	FALSE	0.898169954853217	0.0466414768392117	FALSE	0.854023046223869	0.068530409506771	FALSE	0.185942503976811	0.730621324952907	FALSE	0.320572079030934	0.494074306220324	FALSE	FALSE	NA	NA	NA	NA	FALSE	NA	NA	NA	FALSE					0
Affx-1245966686	7	52054084	0.0370058397578805	0.192756182153957	0.924040754425184	0.0149834557042324	FALSE	FALSE	0.870847531214353	1	0.999976001864479	FALSE	FALSE	0.398797741264762	0.399247310137282	FALSE	0.26605844861652	0.57502294561249	FALSE	0.999787856938058	9.21423351998095e-05	FALSE	0.453438322133854	0.343481778457503	FALSE	0.45044056844204	0.346362502132973	FALSE	0.407942652230011	0.389400884877226	FALSE	FALSE	NA	NA	NA	NA	FALSE	NA	NA	NA	FALSE	LOC111103342	uncharacterized LOC111103342, transcript variant X2	GO:0046872; GO:0008270; GO:0061630; GO:0005654	metal ion binding; zinc ion binding; ubiquitin protein ligase activity; nucleoplasm	0
Affx-1247904693	4	35719672	0.0370056501958481	0.378664024143057	0.89551240209393	0.0149834557042324	FALSE	FALSE	0.774103297077516	1	0.999976001864479	FALSE	FALSE	0.507011459668194	0.29498222446466	FALSE	0.814214768806197	0.0892610243431772	FALSE	0.384740177350564	0.414832459155751	FALSE	0.450957890207137	0.345864010016726	FALSE	0.840069969958378	0.0756845397699186	FALSE	0.797712727916917	0.0981534785016291	FALSE	FALSE	NA	NA	NA	NA	FALSE	NA	NA	NA	FALSE	LOC111128035	N-acetylgalactosaminyltransferase 7-like	GO:0016020; GO:0016740; GO:0016757; GO:0005794; GO:0000139; GO:0030246; GO:0006486; GO:0006493; GO:0004653	membrane; transferase activity; glycosyltransferase activity; Golgi apparatus; ; carbohydrate binding; protein glycosylation; protein O-linked glycosylation; polypeptide N-acetylgalactosaminyltransferase activity	0
Affx-1245931166	7	42505979	0.0370053189771911	0.236335300211702	0.868365852231982	0.0149834557042324	FALSE	FALSE	0.979132705188641	1	0.999976001864479	FALSE	FALSE	0.797801975267944	0.0981048927605657	FALSE	0.787593107606668	0.103698093119862	FALSE	0.883544292212336	0.0537716743617985	FALSE	0.986690642762835	0.00581899039070585	FALSE	0.270655467447251	0.567583195403927	FALSE	0.533023853416711	0.273253355372206	FALSE	FALSE	NA	NA	NA	NA	FALSE	NA	NA	NA	FALSE	LOC111103614	adenylate kinase 9-like	GO:0005524; GO:0019205; GO:0006139; GO:0016887; GO:0016740; GO:0016301	ATP binding; nucleobase-containing compound kinase activity; nucleobase-containing compound metabolic process; ATP hydrolysis activity; transferase activity; kinase activity	0
Affx-1247529659	3	49820442	0.0370045773171677	0.0980145038511777	NA	NA	NA	FALSE	0.218650685613769	1	0.730882189509783	FALSE	FALSE	0.335265114580721	0.474611633965442	FALSE	0.587124419811284	0.231269855972642	FALSE	NA	NA	FALSE	NA	NA	FALSE	0.490568443900302	0.309300391475616	FALSE	0.678790458319235	0.168264271139909	FALSE	FALSE	NA	NA	NA	NA	FALSE	NA	NA	NA	FALSE	LOC111123895	delta(14)-sterol reductase-like, transcript variant X2	GO:0016020; GO:0016628; GO:0016126; GO:0016491; GO:0005789; GO:0006629; GO:0005637; GO:0008202; GO:0006695; GO:0006694; GO:0050613; GO:0016627	membrane; oxidoreductase activity, acting on the CH-CH group of donors, NAD or NADP as acceptor; sterol biosynthetic process; oxidoreductase activity; endoplasmic reticulum membrane; lipid metabolic process; nuclear inner membrane; steroid metabolic process; cholesterol biosynthetic process; steroid biosynthetic process; delta14-sterol reductase activity; oxidoreductase activity, acting on the CH-CH group of donors	0
Affx-1247219478	2	51193526	0.0370016183211946	0.355140759425251	0.882515287015053	0.0149834557042324	FALSE	FALSE	0.205594025731693	1	0.708422611028607	FALSE	FALSE	0.96221951676284	0.0167258385200835	FALSE	0.314767863993784	0.502009613042912	FALSE	0.884347935517518	0.0533768336906027	FALSE	0.339706838257959	0.468895710746085	FALSE	0.035643616493413	1.44801823775944	FALSE	0.115580285485425	0.937116237152976	FALSE	FALSE	NA	NA	NA	NA	FALSE	NA	NA	NA	FALSE	LOC111120380	synaptotagmin-15-like	GO:0016020; GO:0005509; GO:0005886; GO:0000149; GO:0005544; GO:0001786; GO:0030276; GO:0017156; GO:0070382	membrane; calcium ion binding; plasma membrane; SNARE binding; calcium-dependent phospholipid binding; phosphatidylserine binding; clathrin binding; calcium-ion regulated exocytosis; exocytic vesicle	0
Affx-1247702904	3	7809655	0.0370004829730716	0.141312553488582	0.922742865160889	0.0149834557042324	FALSE	FALSE	0.910521605297223	1	0.999976001864479	FALSE	FALSE	0.750400927573291	0.124706637795686	FALSE	0.498642785393934	0.302210460161788	FALSE	0.970598595019954	0.0129603416788032	FALSE	0.277333345571735	0.556997909264021	FALSE	NA	NA	FALSE	NA	NA	FALSE	FALSE	NA	NA	NA	NA	FALSE	NA	NA	NA	FALSE					0
Affx-1236534234	2	8582744	0.0369962712049493	0.418922571055358	0.868415472672583	0.0149834557042324	FALSE	FALSE	0.362690990624475	1	0.915242430915229	FALSE	FALSE	0.832831243722737	0.0794429906038422	FALSE	0.782550142696625	0.106487825029111	FALSE	0.284545954510969	0.545847584527812	FALSE	0.935698618500435	0.0288640117309321	FALSE	0.111464028995781	0.952865262921561	FALSE	0.00372177459282171	2.42924993320903	FALSE	FALSE	NA	NA	NA	NA	FALSE	NA	NA	NA	FALSE	LOC111118282	uncharacterized LOC111118282, transcript variant X1	GO:0005515; GO:0035556	protein binding; intracellular signal transduction	0
Affx-1246576191	1	11002055	0.0369945041989432	0.118214494842575	0.939551972335931	0.0149834557042324	FALSE	FALSE	0.206700922768793	1	0.710624391507674	FALSE	FALSE	0.191352734422994	0.718165327344199	FALSE	0.912490699645085	0.039771553297135	FALSE	0.156212443918318	0.806284373084849	FALSE	0.266475334723745	0.574342983594687	FALSE	0.401993482459953	0.395780988096186	FALSE	0.287641601999379	0.541148301139856	FALSE	FALSE	NA	NA	NA	NA	FALSE	NA	NA	NA	FALSE	LOC111112620	centrosome and spindle pole-associated protein 1-like, transcript variant X21			0
Affx-1247952553	4	44067506	0.0369940503915628	0.302689968920319	0.861357608074009	0.0149834557042324	FALSE	FALSE	0.97968921877076	1	0.999976001864479	FALSE	FALSE	0.656342235871783	0.18286964782923	FALSE	0.510538726848951	0.291971308975918	FALSE	0.0450750130248067	1.34606413911247	FALSE	0.703226769528651	0.152904605458041	FALSE	0.617453812432911	0.209395523502693	FALSE	0.426466119302783	0.37011546574925	FALSE	FALSE	NA	NA	NA	NA	FALSE	NA	NA	NA	FALSE	LOC111128448	WD repeat-containing protein 27-like	GO:0005515	protein binding	0
Affx-1245950647	7	48835680	0.036993404312651	0.202153056168641	0.884128790895779	0.0149834557042324	FALSE	FALSE	0.616580109783042	1	0.999976001864479	FALSE	FALSE	0.529280210740213	0.276314343543196	FALSE	0.636791038946961	0.196003056707682	FALSE	0.898812657361024	0.0463308203390873	FALSE	0.13443808102135	0.871477695308382	FALSE	NA	NA	FALSE	NA	NA	FALSE	FALSE	NA	NA	NA	NA	FALSE	NA	NA	NA	FALSE	LOC111102677	mucin-4-like, transcript variant X3			0
Affx-1247807399	4	21667936	0.0369932337127825	0.499481104454754	0.900561330532502	0.0149834557042324	FALSE	FALSE	0.222402465053025	1	0.73701298223013	FALSE	FALSE	0.380583754928201	0.419549753346979	FALSE	0.122647194552063	0.911342381452645	FALSE	0.788725147996382	0.103074311751706	FALSE	0.280650263131466	0.551834546259238	FALSE	0.0829845649590827	1.08100267842474	FALSE	0.0832071020351754	1.07983960348029	FALSE	FALSE	NA	NA	NA	NA	FALSE	NA	NA	NA	FALSE	LOC111128657	uncharacterized LOC111128657, transcript variant X1	GO:0016020	membrane	0
Affx-1246451024	9	84452649	0.0369930452365263	0.359443268321247	0.915951338088821	0.0149834557042324	FALSE	FALSE	0.399501313876634	1	0.946847992392668	FALSE	FALSE	0.202966601132261	0.692575420891296	FALSE	0.293775147339985	0.531984947244328	FALSE	0.301503891650027	0.520707077848127	FALSE	0.262946888914714	0.580131963223467	FALSE	0.118951916672651	0.924628555781825	FALSE	0.185412118627923	0.731861883561352	FALSE	FALSE	NA	NA	NA	NA	FALSE	NA	NA	NA	FALSE					0
Affx-1245827938	6	47914840	0.0369921610716792	0.375335345254718	0.86851305496214	0.0149834557042324	FALSE	FALSE	0.719531647768835	1	0.999976001864479	FALSE	FALSE	0.679040643332267	0.168104230658125	FALSE	0.630691876653032	0.200182762708095	FALSE	0.315065480645474	0.501599176598821	FALSE	0.473617055810897	0.324572666269974	FALSE	0.90704265816412	0.0423722876150588	FALSE	0.975626992974507	0.0107161924319985	FALSE	FALSE	NA	NA	NA	NA	FALSE	NA	NA	NA	FALSE					0
Affx-1247748482	4	14808804	0.0369916220337892	0.1492266114139	0.871482410629492	0.0149834557042324	FALSE	FALSE	0.300188302776306	1	0.851328587586939	FALSE	FALSE	0.310777134031772	0.5075509426676	FALSE	0.593404209967825	0.22664937686092	FALSE	0.668265929788529	0.175050679953694	FALSE	0.820920960618229	0.0856986553285466	FALSE	NA	NA	FALSE	NA	NA	FALSE	FALSE	NA	NA	NA	NA	FALSE	NA	NA	NA	FALSE					0
Affx-1245801796	6	3978093	0.0369911098175852	0.499077519030674	0.981286318185707	0.0149834557042324	FALSE	FALSE	0.805578983872779	1	0.999976001864479	FALSE	FALSE	0.650513278134359	0.186743834288209	FALSE	0.6890023714618	0.161779283301371	FALSE	0.981164479299839	0.00825818276824914	FALSE	0.400238748709668	0.397680867883332	FALSE	0.229985884230674	0.638298818716555	FALSE	0.311628603905617	0.506362685953802	FALSE	FALSE	NA	NA	NA	NA	FALSE	NA	NA	NA	FALSE	LOC111101424	dynein gamma chain, flagellar outer arm-like, transcript variant X3	GO:0005524; GO:0030286; GO:0016887; GO:0007018; GO:0008569; GO:0045505; GO:0051959; GO:0005737; GO:0000166; GO:0005856; GO:0005874	ATP binding; dynein complex; ATP hydrolysis activity; microtubule-based movement; ; dynein light intermediate chain binding; cytoplasm; nucleotide binding; cytoskeleton; microtubule	0
Affx-1246100721	8	46059975	0.0369900692133712	0.293305706950137	0.892465438555284	0.0149834557042324	FALSE	FALSE	0.810311889920979	1	0.999976001864479	FALSE	FALSE	0.851661294697889	0.0697330896114612	FALSE	0.280507631578268	0.55205531869572	FALSE	0.741404433988125	0.129944820989464	FALSE	0.443843928213313	0.352769716893272	FALSE	0.72051641214365	0.142356122244518	FALSE	0.735461944232733	0.133439794503166	FALSE	FALSE	NA	NA	NA	NA	FALSE	NA	NA	NA	FALSE	LOC111110038	uncharacterized LOC111110038, transcript variant X1			0
Affx-1245888218	7	30206719	0.0369878579068815	0.466095220935994	0.917720230136463	0.0149834557042324	FALSE	FALSE	0.721967985064484	1	0.999976001864479	FALSE	FALSE	0.266536216478677	0.57424377144714	FALSE	0.375110713555042	0.425840531766658	FALSE	0.946693564740497	0.0237905750397908	FALSE	0.704282982807455	0.152252805093548	FALSE	0.533532190679897	0.272839372279079	FALSE	0.961798601889218	0.0169158585704243	FALSE	FALSE	NA	NA	NA	NA	FALSE	NA	NA	NA	FALSE	LOC111102409	BUB3-interacting and GLEBS motif-containing protein ZNF207-like	GO:0016020	membrane	0
Affx-1246959030	2	1297350	0.0369825265143413	0.499077519030674	0.862907695687645	0.0149834557042324	FALSE	FALSE	0.644836720910034	1	0.999976001864479	FALSE	FALSE	0.932923218833632	0.0301540979566417	FALSE	0.102750774187117	0.98821489719957	FALSE	0.589330451381201	0.229641117830451	FALSE	0.976914133227193	0.0101436073195532	FALSE	0.31178888647413	0.506139369034857	FALSE	0.986691288519293	0.00581870615939527	FALSE	FALSE	NA	NA	NA	NA	FALSE	NA	NA	NA	FALSE	LOC111119919	uncharacterized LOC111119919	GO:0005524; GO:0003682; GO:0016887; GO:0046872; GO:0005634; GO:0003677; GO:0000166; GO:0006260; GO:0003688; GO:0006270; GO:0005664; GO:0033314	ATP binding; chromatin binding; ATP hydrolysis activity; metal ion binding; nucleus; DNA binding; nucleotide binding; DNA replication; DNA replication origin binding; DNA replication initiation; nuclear origin of replication recognition complex; mitotic DNA replication checkpoint signaling	0
Affx-1236545103	2	13319055	0.0369819741951565	0.120556731678753	0.851231919331121	0.0149834557042324	FALSE	FALSE	0.75611472410635	1	0.999976001864479	FALSE	FALSE	0.21346795191768	0.670667316657865	FALSE	0.12912330407315	0.88899536953048	FALSE	0.177508115292139	0.750781787138299	FALSE	0.196157132883893	0.707395894948202	FALSE	NA	NA	FALSE	NA	NA	FALSE	FALSE	NA	NA	NA	NA	FALSE	NA	NA	NA	FALSE					0
Affx-1246796089	1	48442731	0.0369814801960327	0.35003918742399	0.913524931676338	0.0149834557042324	FALSE	FALSE	0.74130308837165	1	0.999976001864479	FALSE	FALSE	0.749636922161195	0.125149031117118	FALSE	0.799250219915414	0.0973172355591988	FALSE	0.45805108748266	0.33908608144049	FALSE	0.696332146915498	0.157183554694104	FALSE	0.21617108170646	0.665202404255591	FALSE	0.369667441778519	0.432188797948913	FALSE	FALSE	NA	NA	NA	NA	FALSE	NA	NA	NA	FALSE	LOC111120669	uncharacterized LOC111120669, transcript variant X2			0
Affx-1245122248	4	8800727	0.0369779010828389	0.445925859195532	0.933636895766085	0.0149834557042324	FALSE	FALSE	0.898638666835523	1	0.999976001864479	FALSE	FALSE	0.664082033343086	0.17777826938547	FALSE	0.465960968228781	0.331650460976978	FALSE	0.667795892730293	0.175356256395837	FALSE	0.649669790224807	0.187307327545392	FALSE	0.848837529404559	0.0711754273477661	FALSE	0.913082771319881	0.0394898517120055	FALSE	FALSE	NA	NA	NA	NA	FALSE	NA	NA	NA	FALSE	LOC111131514	nucleoporin NUP100/NSP100-like			0
Affx-1246223054	8	75082915	0.036977602317215	0.496075852439079	0.847409757436715	0.0149834557042324	FALSE	FALSE	0.825799417717527	1	0.999976001864479	FALSE	FALSE	0.331196073226964	0.479914820999389	FALSE	0.657638650695119	0.182012670391462	FALSE	0.506907338291918	0.29507142162604	FALSE	0.551122874861992	0.258751562808379	FALSE	0.0892077538995878	1.04959739529372	FALSE	0.257509090703655	0.589207434689799	FALSE	FALSE	NA	NA	NA	NA	FALSE	NA	NA	NA	FALSE	LOC111110417	formin-like protein 20			0
Affx-1237094503	6	35161987	0.0369761940266499	0.181072924643034	0.880751804652372	0.0149834557042324	FALSE	FALSE	0.484599456112982	1	0.994154007478064	FALSE	FALSE	0.896586713932669	0.0474077010139249	FALSE	0.571311663861233	0.243126909321454	FALSE	0.442901520913818	0.35369282835524	FALSE	0.994828254395152	0.00225188870804247	FALSE	NA	NA	FALSE	NA	NA	FALSE	FALSE	NA	NA	NA	NA	FALSE	NA	NA	NA	FALSE	LOC111100796	hemicentin-1-like, transcript variant X2	GO:0005886; GO:0007156	plasma membrane; homophilic cell adhesion via plasma membrane adhesion molecules	0
Affx-1246045608	8	26754943	0.0369753636449793	0.121725147515878	0.899983616602533	0.0149834557042324	FALSE	FALSE	0.608683999781209	1	0.999976001864479	FALSE	FALSE	0.885916752769771	0.0526070856877887	FALSE	0.247163379146451	0.607015875867942	FALSE	0.983740813378482	0.00711931025438981	FALSE	0.898455874345952	0.0465032474349657	FALSE	NA	NA	FALSE	NA	NA	FALSE	FALSE	NA	NA	NA	NA	FALSE	NA	NA	NA	FALSE	LOC111108356	serine/threonine-protein phosphatase 4 regulatory subunit 2-A-like	GO:0019888; GO:0030289; GO:0005737; GO:0005634	protein phosphatase regulator activity; protein phosphatase 4 complex; cytoplasm; nucleus	0
Affx-1236818649	4	18892881	0.0369744909785506	0.227489752713842	0.918281860232979	0.0149834557042324	FALSE	FALSE	0.398471047601564	1	0.945899386466593	FALSE	FALSE	0.984322586746888	0.0068625492466292	FALSE	0.440317815264028	0.356233742625103	FALSE	0.336965361972974	0.472414739713663	FALSE	0.0992500047763529	1.00326946366466	FALSE	0.0806004831661849	1.09366235477333	FALSE	0.91996410634398	0.0362291169162302	FALSE	FALSE	NA	NA	NA	NA	FALSE	NA	NA	NA	FALSE	LOC111129215	gephyrin-like, transcript variant X2	GO:0006777; GO:0046872; GO:0016740; GO:0090407; GO:0032324; GO:0016020; GO:0005737; GO:0003824; GO:0000166; GO:0005524; GO:0005856; GO:0005886; GO:0005829; GO:0042995; GO:0045202; GO:0030425; GO:0045211; GO:0014069; GO:0098970; GO:0099572; GO:0061598; GO:0061599; GO:0007529; GO:0072579; GO:0097112; GO:0099634; GO:0098794; GO:0072657; GO:0050808	Mo-molybdopterin cofactor biosynthetic process; metal ion binding; transferase activity; organophosphate biosynthetic process; molybdopterin cofactor biosynthetic process; membrane; cytoplasm; catalytic activity; nucleotide binding; ATP binding; cytoskeleton; plasma membrane; cytosol; cell projection; synapse; dendrite; postsynaptic membrane; postsynaptic density; ; postsynaptic specialization; molybdopterin adenylyltransferase activity; molybdopterin molybdotransferase activity; establishment of synaptic specificity at neuromuscular junction; glycine receptor clustering; gamma-aminobutyric acid receptor clustering; postsynapse; protein localization to membrane; synapse organization	0
Affx-1246445393	9	81892425	0.0369732105860752	0.145845682626909	0.862782342731493	0.0149834557042324	FALSE	FALSE	0.263221469055928	1	0.802014608839033	FALSE	FALSE	0.388320957409759	0.410809170252811	FALSE	0.88116354513472	0.0549434784689812	FALSE	0.573820316217701	0.241224079538879	FALSE	0.884182833429192	0.0534579212547862	FALSE	NA	NA	FALSE	NA	NA	FALSE	FALSE	NA	NA	NA	NA	FALSE	NA	NA	NA	FALSE	LOC111114585	serine/threonine-protein kinase Nek10-like, transcript variant X2	GO:0005524; GO:0005515; GO:0006468; GO:0004674; GO:0004672; GO:0016301; GO:0000166; GO:1902749	ATP binding; protein binding; protein phosphorylation; protein serine/threonine kinase activity; protein kinase activity; kinase activity; nucleotide binding; regulation of cell cycle G2/M phase transition	0
Affx-1244902565	9	51201243	0.0369731277296807	0.310205846583487	0.895256194918478	0.0149834557042324	FALSE	FALSE	0.440661338908347	1	0.974302372243618	FALSE	FALSE	0.534540303131499	0.272019544397696	FALSE	0.861308814808542	0.0648411081035581	FALSE	0.415909831934867	0.381000812973395	FALSE	0.88418286184666	0.0534579072966444	FALSE	0.00807969917638527	2.09260480859026	FALSE	0.00813747714556975	2.08951021815547	FALSE	FALSE	NA	NA	NA	NA	FALSE	NA	NA	NA	FALSE					0
Affx-1247911425	4	36425969	0.0369719056010145	0.185346606008738	0.952540971245889	0.0149834557042324	FALSE	FALSE	0.517493611671047	1	0.999976001864479	FALSE	FALSE	0.440702970100695	0.355854022569282	FALSE	0.344550907635351	0.462746601704871	FALSE	0.242340453635685	0.615574083492294	FALSE	0.659059621692581	0.181075295268152	FALSE	NA	NA	FALSE	NA	NA	FALSE	FALSE	NA	NA	NA	NA	FALSE	NA	NA	NA	FALSE					0
Affx-1245795090	6	37279311	0.0369710863744244	0.124056574028197	0.898157972416124	0.0149834557042324	FALSE	FALSE	0.0558261327528168	1	0.304171447295687	FALSE	FALSE	0.958974647057981	0.0181928743604779	FALSE	0.482526943238226	0.31647843159896	FALSE	0.264908693830408	0.576903788699309	FALSE	0.0252744268240719	1.5973186845981	FALSE	0.686074402988958	0.163628783629461	FALSE	0.84479261119901	0.0732498932590448	FALSE	FALSE	NA	NA	NA	NA	FALSE	NA	NA	NA	FALSE					0
Affx-1246241920	9	12628193	0.0369706149230612	0.19695058781136	0.852596444276945	0.0149834557042324	FALSE	FALSE	0.648551083161963	1	0.999976001864479	FALSE	FALSE	0.615247564420196	0.210950096862808	FALSE	0.295443230268429	0.529525956913792	FALSE	0.365699347429575	0.436875814635944	FALSE	0.126879942157964	0.89660702801262	FALSE	NA	NA	FALSE	NA	NA	FALSE	FALSE	NA	NA	NA	NA	FALSE	NA	NA	NA	FALSE	LOC111114748	uncharacterized LOC111114748	GO:0016020	membrane	0
Affx-1237138656	7	40723273	0.0369705082769693	0.155939822530517	0.877389719376807	0.0149834557042324	FALSE	FALSE	0.674015100421384	1	0.999976001864479	FALSE	FALSE	0.563187762414033	0.249346790609195	FALSE	0.962764265379559	0.0164800376704606	FALSE	0.429907165902458	0.366625315790278	FALSE	0.224317280478488	0.649137268871895	FALSE	NA	NA	FALSE	NA	NA	FALSE	FALSE	NA	NA	NA	NA	FALSE	NA	NA	NA	FALSE					0
Affx-1247484952	3	43433094	0.0369704210800169	0.142448538354128	0.941536429637862	0.0149834557042324	FALSE	FALSE	0.369696385073175	1	0.922051644553328	FALSE	FALSE	0.0574125934926064	1.24099283435364	FALSE	0.223666255378667	0.650399533150996	FALSE	0.107824646952171	0.967281955180386	FALSE	0.0292591397099143	1.53373844734022	FALSE	0.760376438460223	0.118971348941322	FALSE	0.594341603180477	0.225963868598722	FALSE	FALSE	NA	NA	NA	NA	FALSE	NA	NA	NA	FALSE	LOC111122548	monocarboxylate transporter 14-like	GO:0022857; GO:0055085; GO:0016020; GO:0008028; GO:0015718	transmembrane transporter activity; transmembrane transport; membrane; monocarboxylic acid transmembrane transporter activity; monocarboxylic acid transport	0
Affx-1246267861	9	22703683	0.0369691652422157	0.222512499436962	0.872270983156222	0.0149834557042324	FALSE	FALSE	0.962154900121355	1	0.999976001864479	FALSE	FALSE	0.337691449699243	0.471479935501537	FALSE	0.10517755995598	0.978076908726453	FALSE	0.396692534319161	0.401545972791546	FALSE	0.0671319027028493	1.17307104353998	FALSE	0.842041936189684	0.0746662788064762	FALSE	0.153274094210125	0.814531241703463	FALSE	FALSE	NA	NA	NA	NA	FALSE	NA	NA	NA	FALSE	LOC111111797	major facilitator superfamily domain-containing protein 4A-like	GO:0016020	membrane	0
Affx-1246971231	2	14151267	0.0369689059414277	0.417837935228143	0.892496367940539	0.0149834557042324	FALSE	FALSE	0.662485236883904	1	0.999976001864479	FALSE	FALSE	0.632223231268351	0.199129549897445	FALSE	0.851242638107742	0.0699466310180831	FALSE	0.663530708370163	0.178138973075209	FALSE	0.37426317795201	0.426822899038128	FALSE	0.485183173566321	0.314094269128654	FALSE	0.70451716791331	0.152108419390435	FALSE	FALSE	NA	NA	NA	NA	FALSE	NA	NA	NA	FALSE					0
Affx-1236948790	5	24180753	0.0369682734321757	0.106395207423089	0.857054395813853	0.0149834557042324	FALSE	FALSE	0.765453258731134	1	0.999976001864479	FALSE	FALSE	0.669354878552617	0.174343566935047	FALSE	0.19429096987222	0.71154738378416	FALSE	0.103115480985193	0.986676128104215	FALSE	0.547429926760385	0.261671464376332	FALSE	NA	NA	FALSE	NA	NA	FALSE	FALSE	NA	NA	NA	NA	FALSE	NA	NA	NA	FALSE	LOC111132939	agrin-like, transcript variant X1	GO:0005509; GO:0005515; GO:0043236; GO:0043113; GO:0016020; GO:0005576; GO:0071944; GO:0005886; GO:0004867; GO:0030414; GO:0030154	calcium ion binding; protein binding; laminin binding; receptor clustering; membrane; extracellular region; cell periphery; plasma membrane; serine-type endopeptidase inhibitor activity; peptidase inhibitor activity; cell differentiation	0
Affx-1245279472	5	32574773	0.0369681512835955	0.243114274131796	0.904132565409757	0.0149834557042324	FALSE	FALSE	0.119833890782436	1	0.516244960841607	FALSE	FALSE	0.136366604290729	0.865291973873439	FALSE	0.307488531472047	0.512171077648852	FALSE	0.141729646998323	0.848539294558243	FALSE	0.261773995509413	0.582073498227198	FALSE	0.981843815202561	0.00795759122565106	FALSE	0.604985279798422	0.218255192256773	FALSE	FALSE	NA	NA	NA	NA	FALSE	NA	NA	NA	FALSE	LOC111136700	hydroxysteroid dehydrogenase-like protein 2, transcript variant X1	GO:0016491	oxidoreductase activity	0
Affx-1247099972	2	33211479	0.0369671452457297	0.1492266114139	0.930496267572778	0.0149834557042324	FALSE	FALSE	0.981111242966376	1	0.999976001864479	FALSE	FALSE	0.379937987383725	0.420287282158994	FALSE	0.612818990983864	0.212667784576985	FALSE	0.197157416533564	0.705186881289115	FALSE	0.174075548454614	0.759262227831616	FALSE	0.850480962265961	0.0703354034804284	FALSE	0.916351841414249	0.0379377430941953	FALSE	FALSE	NA	NA	NA	NA	FALSE	NA	NA	NA	FALSE	LOC111120248	GATOR complex protein NPRL3-like	GO:0005525; GO:0003924; GO:0032007; GO:0000166; GO:0005764; GO:0034198; GO:1990130	GTP binding; GTPase activity; negative regulation of TOR signaling; nucleotide binding; lysosome; cellular response to amino acid starvation; GATOR1 complex	0
Affx-1247643970	3	64412816	0.0369670129336086	0.136750596819963	0.861718691629834	0.0149834557042324	FALSE	FALSE	0.651635590219795	1	0.999976001864479	FALSE	FALSE	0.431707238340037	0.364810669562907	FALSE	0.707465551704662	0.150294702190679	FALSE	NA	NA	FALSE	NA	NA	FALSE	0.347884591408826	0.45856480670604	FALSE	0.963455852860576	0.016168180643508	FALSE	FALSE	NA	NA	NA	NA	FALSE	NA	NA	NA	FALSE	LOC111123035	translation factor Guf1, mitochondrial-like	GO:0005525; GO:0003924; GO:0005739; GO:0005743; GO:0016020; GO:0016787; GO:0000166; GO:0006412; GO:0005759; GO:0045727; GO:0043022; GO:0097177	GTP binding; GTPase activity; mitochondrion; mitochondrial inner membrane; membrane; hydrolase activity; nucleotide binding; translation; mitochondrial matrix; positive regulation of translation; ribosome binding; mitochondrial ribosome binding	0
Affx-1247516928	3	48336279	0.0369655680419609	0.105203369217603	0.88616078328238	0.0149834557042324	FALSE	FALSE	0.962417873696992	1	0.999976001864479	FALSE	FALSE	0.622581562457819	0.205803744947103	FALSE	0.432882089016082	0.363630383238365	FALSE	0.701981729260262	0.153674191267217	FALSE	0.692401415175998	0.159642053155831	FALSE	0.905390865906488	0.0431638912262531	FALSE	0.817041748623534	0.0877557516272021	FALSE	FALSE	NA	NA	NA	NA	FALSE	NA	NA	NA	FALSE	LOC111126791	FMRFamide receptor-like, transcript variant X9	GO:0016020; GO:0007186; GO:0004930; GO:0007165; GO:0005886	membrane; G protein-coupled receptor signaling pathway; G protein-coupled receptor activity; signal transduction; plasma membrane	0
Affx-1247996814	4	50210427	0.0369643945530759	0.267520381964776	0.874105211462484	0.0149834557042324	FALSE	FALSE	0.484357411362324	1	0.994095886689739	FALSE	FALSE	0.917556380107532	0.0373672406264936	FALSE	0.0498330802245329	1.30248226789268	FALSE	0.952518325485522	0.0211266601870606	FALSE	0.336863796642082	0.472545660919816	FALSE	0.278060446273921	0.555860784550756	FALSE	0.273558268437939	0.5629501539163	FALSE	FALSE	NA	NA	NA	NA	FALSE	NA	NA	NA	FALSE	LOC111128766	vasodilator-stimulated phosphoprotein-like	GO:0005737; GO:0005856; GO:0003779; GO:0042995; GO:0005829; GO:0017124; GO:0030054; GO:0030027	cytoplasm; cytoskeleton; actin binding; cell projection; cytosol; ; cell junction; lamellipodium	0
Affx-1247667446	3	68172469	0.0369643317979839	0.27025809648214	0.841492435151025	0.0149834557042324	FALSE	FALSE	0.851567823988148	1	0.999976001864479	FALSE	FALSE	0.971361177569921	0.0126192579806296	FALSE	0.54742789502008	0.261673076226904	FALSE	0.841916328037571	0.0747310677369441	FALSE	0.335959091449409	0.473713601894125	FALSE	0.702369822729987	0.153434156132971	FALSE	0.329187112282886	0.482557175810887	FALSE	FALSE	NA	NA	NA	NA	FALSE	NA	NA	NA	FALSE	LOC111125670	prostaglandin F2-alpha receptor-like	GO:0016020; GO:0007186; GO:0004930; GO:0007165; GO:0005886; GO:0007189; GO:0007204	membrane; G protein-coupled receptor signaling pathway; G protein-coupled receptor activity; signal transduction; plasma membrane; adenylate cyclase-activating G protein-coupled receptor signaling pathway; positive regulation of cytosolic calcium ion concentration	0
Affx-1247571887	3	54529357	0.0369640157718022	0.186410522048556	0.905360945529235	0.0149834557042324	FALSE	FALSE	0.791145299421303	1	0.999976001864479	FALSE	FALSE	0.888970896676958	0.0511124568244947	FALSE	0.601766818376275	0.220571763078789	FALSE	0.818248556869643	0.0871147519766993	FALSE	0.924347987320999	0.0341645000763108	FALSE	0.287540940367	0.541300311288661	FALSE	0.939560335519593	0.0270753256838856	FALSE	FALSE	NA	NA	NA	NA	FALSE	NA	NA	NA	FALSE					0
Affx-1247256717	2	5816907	0.0369629414443087	0.40426016846088	0.924529540502796	0.0149834557042324	FALSE	FALSE	0.44661241824883	1	0.977840157683696	FALSE	FALSE	0.791637075718927	0.101473874138355	FALSE	0.844782764087211	0.0732549555325361	FALSE	0.746668812478441	0.126871988287901	FALSE	0.265760162166348	0.57551011988693	FALSE	0.521766327546042	0.282523951745594	FALSE	0.618253087058456	0.208833706444052	FALSE	FALSE	NA	NA	NA	NA	FALSE	NA	NA	NA	FALSE	LOC111120139	GPI inositol-deacylase-like	GO:0016788; GO:0016020; GO:0016787; GO:0005783; GO:0005789; GO:0015031; GO:0006888; GO:0050185; GO:0006505	hydrolase activity, acting on ester bonds; membrane; hydrolase activity; endoplasmic reticulum; endoplasmic reticulum membrane; protein transport; endoplasmic reticulum to Golgi vesicle-mediated transport; phosphatidylinositol deacylase activity; GPI anchor metabolic process	0
Affx-1244918659	10	21301187	0.036962414882041	0.460649520291879	0.856208939660905	0.0149834557042324	FALSE	FALSE	0.694371317624012	1	0.999976001864479	FALSE	FALSE	0.757207044256196	0.120785354471362	FALSE	0.462755492750323	0.334648417616661	FALSE	0.15360313329059	0.813599925209881	FALSE	0.415205315631418	0.38173709510513	FALSE	0.143939010967117	0.841821485759955	FALSE	0.192048806972201	0.716588386374353	FALSE	FALSE	NA	NA	NA	NA	FALSE	NA	NA	NA	FALSE	LOC111116469	carboxypeptidase A1-like	GO:0008270; GO:0006508; GO:0051603; GO:0005839; GO:0004181; GO:0046872; GO:0005634; GO:0008233; GO:0008237; GO:0016787; GO:0005737; GO:0000502; GO:0005615; GO:0004180	zinc ion binding; proteolysis; proteolysis involved in protein catabolic process; proteasome core complex; metallocarboxypeptidase activity; metal ion binding; nucleus; peptidase activity; metallopeptidase activity; hydrolase activity; cytoplasm; proteasome complex; extracellular space; carboxypeptidase activity	0
Affx-1246984677	2	15771390	0.0369619927773971	0.251700373857034	0.800992573587185	0.0149834557042324	FALSE	FALSE	0.841165505546774	1	0.999976001864479	FALSE	FALSE	0.781828222207264	0.106888656585201	FALSE	0.198951350409739	0.701253108673875	FALSE	0.37397172848872	0.427161228348809	FALSE	0.623900011673742	0.204885006243588	FALSE	0.621340723764227	0.206670181029595	FALSE	0.870661442924953	0.0601506877624993	FALSE	FALSE	NA	NA	NA	NA	FALSE	NA	NA	NA	FALSE	LOC111121375	inactive rhomboid protein 1-like, transcript variant X1	GO:0016020; GO:0004252; GO:0005783; GO:0005789; GO:0042058; GO:0050708	membrane; serine-type endopeptidase activity; endoplasmic reticulum; endoplasmic reticulum membrane; regulation of epidermal growth factor receptor signaling pathway; regulation of protein secretion	0
Affx-1245831629	6	5310870	0.0369609413218586	0.178925273636323	0.886011847357042	0.0149834557042324	FALSE	FALSE	0.435547144913363	1	0.971172837413638	FALSE	FALSE	0.443483646511918	0.353122390174036	FALSE	0.334548886375283	0.475540411433555	FALSE	0.831485704378789	0.0801452131465402	FALSE	0.963791880720222	0.0160167366499353	FALSE	NA	NA	FALSE	NA	NA	FALSE	FALSE	NA	NA	NA	NA	FALSE	NA	NA	NA	FALSE					0
Affx-1246054606	8	28905266	0.0369598298858925	0.219504526823116	0.924073872277032	0.0149834557042324	FALSE	FALSE	0.956815522051238	1	0.999976001864479	FALSE	FALSE	0.47820238567334	0.320388261590837	FALSE	0.353329078286683	0.451820619514537	FALSE	0.406656828202317	0.39077193103458	FALSE	0.819817241433479	0.0862829523519378	FALSE	0.0264739762591631	1.57718082493502	FALSE	0.0550345757226545	1.25936437727632	FALSE	FALSE	NA	NA	NA	NA	FALSE	NA	NA	NA	FALSE	LOC111106110	uncharacterized LOC111106110			0
Affx-1246946175	2	11607092	0.036959575341789	0.216480338723481	0.878986068209063	0.0149834557042324	FALSE	FALSE	0.232946089983239	1	0.755145207114791	FALSE	FALSE	0.302964267655417	0.518608590227657	FALSE	0.7267893054189	0.138591471886472	FALSE	0.632811334419477	0.198725750699143	FALSE	0.503693416065768	0.297833725904239	FALSE	0.0259026430440304	1.58665591928271	FALSE	0.0973970570818078	1.0114541654257	FALSE	FALSE	NA	NA	NA	NA	FALSE	NA	NA	NA	FALSE	LOC111118337	prominin-1-like, transcript variant X2	GO:0016020	membrane	0
Affx-1247664748	3	67836676	0.0369570418536707	0.261996306472681	0.885870078553673	0.0149834557042324	FALSE	FALSE	0.691664500404552	1	0.999976001864479	FALSE	FALSE	0.493355193325129	0.306840295817649	FALSE	0.68584142326011	0.163776288031219	FALSE	0.533286009267115	0.27303980986258	FALSE	0.142065650819828	0.847510914772641	FALSE	0.00293893087117523	2.53181062917755	FALSE	0.0280577496391564	1.55194716433005	FALSE	FALSE	NA	NA	NA	NA	FALSE	NA	NA	NA	FALSE	LOC111123601	probable serine/threonine-protein kinase DDB_G0267686, transcript variant X2	GO:0005515; GO:0016301; GO:0005829; GO:0051059; GO:0071356	protein binding; kinase activity; cytosol; NF-kappaB binding; cellular response to tumor necrosis factor	0
Affx-1244936931	1	27184927	0.0369569176429876	0.154825458312689	0.915942547819221	0.0149834557042324	FALSE	FALSE	0.623544929471726	1	0.999976001864479	FALSE	FALSE	0.139278915840519	0.856114622464482	FALSE	0.640007095657607	0.193815211035079	FALSE	0.203240071621675	0.69199066071661	FALSE	0.224862509277026	0.648082947282746	FALSE	NA	NA	FALSE	NA	NA	FALSE	FALSE	NA	NA	NA	NA	FALSE	NA	NA	NA	FALSE					0
Affx-1246345269	9	61409612	0.0369565888693172	0.27025809648214	0.902617006136125	0.0149834557042324	FALSE	FALSE	0.871340234466972	1	0.999976001864479	FALSE	FALSE	0.488359614087177	0.311260258126609	FALSE	0.360553736821044	0.443029999000993	FALSE	0.836967748792065	0.0772912765246571	FALSE	0.950106844107631	0.0222275534509245	FALSE	0.209860570500026	0.67806915085461	FALSE	0.0608392945237897	1.21581583055266	FALSE	FALSE	NA	NA	NA	NA	FALSE	NA	NA	NA	FALSE					0
Affx-1245778924	6	35312161	0.0369564729684903	0.480267555515517	0.821606113545971	0.0149834557042324	FALSE	FALSE	0.345544873345162	1	0.899391392508091	FALSE	FALSE	0.0301562053983495	1.52062330730615	FALSE	0.934330855831975	0.0294993085468847	FALSE	0.0439235815563433	1.35730225447011	FALSE	0.617369191669489	0.209455046738889	FALSE	0.924291195700211	0.0341911837988685	FALSE	0.262747313001249	0.580461716611603	FALSE	FALSE	NA	NA	NA	NA	FALSE	NA	NA	NA	FALSE	LOC111100540	dynein assembly factor with WDR repeat domains 1-like, transcript variant X2	GO:0005515; GO:0005737; GO:0005856; GO:0005929; GO:0042995; GO:0031514; GO:0070286; GO:0007507; GO:1990234	protein binding; cytoplasm; cytoskeleton; cilium; cell projection; motile cilium; ; heart development; transferase complex	0
Affx-1246270369	9	24682370	0.0369549921165402	0.462876447006892	0.855799442839019	0.0149834557042324	FALSE	FALSE	0.756820907879103	1	0.999976001864479	FALSE	FALSE	0.518767245672441	0.285027452543206	FALSE	0.0504605353115355	1.29704814657285	FALSE	0.375625523127102	0.425244905818428	FALSE	0.394368076966487	0.404098247276495	FALSE	0.114474790523789	0.941290142510428	FALSE	0.00624817542096989	2.20424678590256	FALSE	FALSE	NA	NA	NA	NA	FALSE	NA	NA	NA	FALSE	LOC111113159	serine-rich adhesin for platelets-like, transcript variant X5			0
Affx-1237273530	9	87397449	0.0369548562351598	0.470812125579929	0.849868703442269	0.0149834557042324	FALSE	FALSE	0.737838693022106	1	0.999976001864479	FALSE	FALSE	0.808539781470173	0.0922986072381662	FALSE	0.964381653655322	0.0157510602108481	FALSE	0.232215676186676	0.634108465684574	FALSE	0.989992243630024	0.00436820799020362	FALSE	0.0225238171103118	1.64735800771643	FALSE	0.00108415150326335	2.96491002367061	FALSE	FALSE	NA	NA	NA	NA	FALSE	NA	NA	NA	FALSE	LOC111115122	tyrosine-protein phosphatase non-receptor type 4-like, transcript variant X14	GO:0005515; GO:0004725; GO:0006470; GO:0005856; GO:0016311; GO:0008092; GO:0016020; GO:0016787; GO:0005737; GO:0004721; GO:0009898	protein binding; protein tyrosine phosphatase activity; protein dephosphorylation; cytoskeleton; dephosphorylation; cytoskeletal protein binding; membrane; hydrolase activity; cytoplasm; phosphoprotein phosphatase activity; cytoplasmic side of plasma membrane	0
Affx-1245774890	6	3425779	0.0369543951350669	0.162588171703977	0.936481431557785	0.0149834557042324	FALSE	FALSE	0.932074265451606	1	0.999976001864479	FALSE	FALSE	0.925594149822056	0.0335793989871934	FALSE	0.2224750972529	0.652718594709669	FALSE	0.832591284737126	0.0795681394621939	FALSE	0.888386827043712	0.0513978897730918	FALSE	0.359112197100458	0.444769843987083	FALSE	0.659653755487353	0.180683960728736	FALSE	FALSE	NA	NA	NA	NA	FALSE	NA	NA	NA	FALSE	LOC111099566	neurogenic locus notch homolog protein 1-like, transcript variant X2	GO:0005509; GO:0007219; GO:0005112	calcium ion binding; Notch signaling pathway; Notch binding	0
Affx-1245231667	5	25946569	0.03695402903429	0.127540200891852	0.823948676907083	0.0149834557042324	FALSE	FALSE	0.155683575634168	1	0.605765077221477	FALSE	FALSE	0.519695241373304	0.28425125980746	FALSE	0.903719947956106	0.0439661313614072	FALSE	NA	NA	FALSE	NA	NA	FALSE	0.0421389444551998	1.37531634729991	FALSE	0.255741495516961	0.592198799498368	FALSE	FALSE	NA	NA	NA	NA	FALSE	NA	NA	NA	FALSE	LOC111133346	chlorophyllase-2, chloroplastic-like			0
Affx-1247449815	3	37635233	0.0369538342084968	0.3068834737174	0.875633965174317	0.0149834557042324	FALSE	FALSE	0.705564310581009	1	0.999976001864479	FALSE	FALSE	0.841461037904711	0.0749659883212265	FALSE	0.499653557360184	0.301331016215919	FALSE	0.696512611532597	0.157071015536602	FALSE	0.525315686767901	0.279579630274336	FALSE	0.356545925621368	0.447884522027153	FALSE	0.984648599050863	0.00671873267179674	FALSE	FALSE	NA	NA	NA	NA	FALSE	NA	NA	NA	FALSE					0
Affx-1245292057	5	34324536	0.0369515670608155	0.344100716183956	0.855551119875794	0.0149834557042324	FALSE	FALSE	0.612462805521322	1	0.999976001864479	FALSE	FALSE	0.962798107489157	0.0164647720611373	FALSE	0.813572294032218	0.0896038496057197	FALSE	0.2782714259123	0.555531386571905	FALSE	0.289053223458394	0.539022183104686	FALSE	0.804283473248393	0.0945908552695693	FALSE	0.21471217441227	0.668143329899247	FALSE	FALSE	NA	NA	NA	NA	FALSE	NA	NA	NA	FALSE					0
Affx-1247868506	4	30788107	0.0369515298947715	0.365079050493221	0.96709985870428	0.0149834557042324	FALSE	FALSE	0.888578302503864	1	0.999976001864479	FALSE	FALSE	0.739896170886555	0.130829220234936	FALSE	0.818420366367708	0.0870235717555036	FALSE	0.609316818018067	0.215156834559526	FALSE	0.322810680753175	0.491052104323487	FALSE	0.383478881493076	0.416258548021555	FALSE	0.579761292328863	0.236750783615629	FALSE	FALSE	NA	NA	NA	NA	FALSE	NA	NA	NA	FALSE					0
Affx-1246168143	8	60951739	0.036951416786976	0.106395207423089	0.856881033899854	0.0149834557042324	FALSE	FALSE	0.421592427431729	1	0.962203255571128	FALSE	FALSE	0.80099309463756	0.0963712279528789	FALSE	0.0448786624989074	1.34796009466633	FALSE	0.0943932917264595	1.02505886872843	FALSE	0.898048535207472	0.0467001911688034	FALSE	0.519776501071942	0.284183358704716	FALSE	0.402473753220879	0.395262436297383	FALSE	FALSE	NA	NA	NA	NA	FALSE	NA	NA	NA	FALSE					0
Affx-1247305686	3	10919916	0.0369500193749056	0.140174766902392	0.92837349968899	0.0149834557042324	FALSE	FALSE	0.365173880575974	1	0.917530670455999	FALSE	FALSE	0.4581645781417	0.338978490249748	FALSE	0.408493525572913	0.388814822436927	FALSE	0.990224363889088	0.00426639231233458	FALSE	0.740360706353141	0.13055663890191	FALSE	0.991556399476624	0.00368257819608553	FALSE	0.397924714521035	0.400199086621935	FALSE	FALSE	NA	NA	NA	NA	FALSE	NA	NA	NA	FALSE	LOC111126092	transmembrane protein 145-like	GO:0007186; GO:0019236; GO:0016020	G protein-coupled receptor signaling pathway; response to pheromone; membrane	0
Affx-1247787335	4	1914795	0.0369497176611046	0.398296473131841	0.869710460356563	0.0149834557042324	FALSE	FALSE	0.644246572232392	1	0.999976001864479	FALSE	FALSE	0.206571310644912	0.684929994983787	FALSE	0.434241440977971	0.362268732863985	FALSE	0.132532735775215	0.877676837118971	FALSE	0.179892431901526	0.744987107096598	FALSE	0.435945988833663	0.360567313952787	FALSE	0.679842672116035	0.167591579260315	FALSE	FALSE	NA	NA	NA	NA	FALSE	NA	NA	NA	FALSE	LOC111129947	breast cancer type 2 susceptibility protein homolog	GO:0006281; GO:0000724; GO:0003677; GO:0006310; GO:0006355; GO:0006974	DNA repair; double-strand break repair via homologous recombination; DNA binding; DNA recombination; regulation of DNA-templated transcription; DNA damage response	0
Affx-1246878005	1	61316456	0.0369492609588248	0.304372776001081	0.864862042770866	0.0149834557042324	FALSE	FALSE	0.678598039052046	1	0.999976001864479	FALSE	FALSE	0.588433366918716	0.230302708721848	FALSE	0.627793217722777	0.202183380451018	FALSE	0.52923797018073	0.276349004907047	FALSE	0.574035067121963	0.241061576256416	FALSE	0.522269578137363	0.28210527079686	FALSE	0.859553453746329	0.0657271103146624	FALSE	FALSE	NA	NA	NA	NA	FALSE	NA	NA	NA	FALSE	LOC111127708	neural cell adhesion molecule L1-like	GO:0016020; GO:0005886; GO:0007156; GO:0030424; GO:0008046; GO:0007411; GO:0050808; GO:0043025; GO:0007155	membrane; plasma membrane; homophilic cell adhesion via plasma membrane adhesion molecules; axon; axon guidance receptor activity; axon guidance; synapse organization; neuronal cell body; cell adhesion	0
Affx-1244869957	7	42090697	0.0369484328583084	0.344849331111211	0.966757902131839	0.0149834557042324	FALSE	FALSE	0.598125994585104	1	0.999976001864479	FALSE	FALSE	0.34305058189785	0.464641839667082	FALSE	0.469098475862595	0.328735978107073	FALSE	0.739656248920809	0.130970069298923	FALSE	0.776779725798339	0.109702118178336	FALSE	0.552433442823742	0.257720038286421	FALSE	0.946758153786997	0.0237609459066865	FALSE	FALSE	NA	NA	NA	NA	FALSE	NA	NA	NA	FALSE					0
Affx-1247790587	4	19548926	0.0369477607525095	0.221511643619657	0.973316544782228	0.0149834557042324	FALSE	FALSE	0.624708251240698	1	0.999976001864479	FALSE	FALSE	0.696564197990591	0.157038851173654	FALSE	0.887773621975996	0.0516977631183314	FALSE	0.947865882068915	0.0232531086513813	FALSE	0.87089657543358	0.0600334171914854	FALSE	0.780091850221839	0.107854259237686	FALSE	0.415411592437627	0.381521388250015	FALSE	FALSE	NA	NA	NA	NA	FALSE	NA	NA	NA	FALSE	LOC111129936	radial spoke head protein 9 homolog, transcript variant X1	GO:0060271; GO:0060294; GO:0001534; GO:0035082; GO:0005737; GO:0005856; GO:0030030; GO:0005929; GO:0005930; GO:0042995; GO:0031514; GO:0044458; GO:0060091	cilium assembly; cilium movement involved in cell motility; radial spoke; axoneme assembly; cytoplasm; cytoskeleton; cell projection organization; cilium; axoneme; cell projection; motile cilium; motile cilium assembly; kinocilium	0
Affx-1247786968	4	19108035	0.0369473735752044	0.307716769514887	0.882316398092512	0.0149834557042324	FALSE	FALSE	0.44212418427882	1	0.975227373866656	FALSE	FALSE	0.197314752147098	0.704840443705867	FALSE	0.945804739518992	0.0241985140235025	FALSE	0.975508094054191	0.0107691227958722	FALSE	0.745395084113801	0.127613475748116	FALSE	0.634269821561726	0.197725951760361	FALSE	0.694296339636375	0.158455124358764	FALSE	FALSE	NA	NA	NA	NA	FALSE	NA	NA	NA	FALSE	LOC111130693	calpain-9-like	GO:0005509; GO:0006508; GO:0004198; GO:0046872; GO:0008233; GO:0016787; GO:0008234; GO:0005737	calcium ion binding; proteolysis; calcium-dependent cysteine-type endopeptidase activity; metal ion binding; peptidase activity; hydrolase activity; cysteine-type peptidase activity; cytoplasm	0
Affx-1244861553	6	5266961	0.036947103198246	0.383896220890951	0.901832463421721	0.0149834557042324	FALSE	FALSE	0.885247923015042	1	0.999976001864479	FALSE	FALSE	0.823968911250588	0.0840891741366562	FALSE	0.950540806944755	0.0220292340320834	FALSE	0.84816522960306	0.0715195353437031	FALSE	0.427929455757965	0.368627818604029	FALSE	0.437762409206243	0.358761534168763	FALSE	0.935728229669763	0.0288502682416203	FALSE	FALSE	NA	NA	NA	NA	FALSE	NA	NA	NA	FALSE	LOC111099519	vacuolar protein sorting-associated protein 13D-like, transcript variant X1	GO:0005515; GO:0006869; GO:0006623; GO:0007005; GO:0045053	protein binding; lipid transport; protein targeting to vacuole; mitochondrion organization; protein retention in Golgi apparatus	0
Affx-1245150900	5	14344151	0.0369448839601884	0.219504526823116	0.849499875273153	0.0149834557042324	FALSE	FALSE	0.441908046158212	1	0.975168558503488	FALSE	FALSE	0.114452423831667	0.941375005561988	FALSE	0.8746782160406	0.0581516894928838	FALSE	0.878908593556225	0.056056289179163	FALSE	0.796962235960739	0.0985622571514823	FALSE	0.851326363386824	0.0699039174168151	FALSE	0.512667872948053	0.290163897380258	FALSE	FALSE	NA	NA	NA	NA	FALSE	NA	NA	NA	FALSE	LOC111134353	putative neural-cadherin 2, transcript variant X2	GO:0005509; GO:0016020; GO:0007156; GO:0007155; GO:0005886; GO:0098609; GO:0046872; GO:0016477; GO:0008013; GO:0016342; GO:0045296; GO:0098742; GO:0007163	calcium ion binding; membrane; homophilic cell adhesion via plasma membrane adhesion molecules; cell adhesion; plasma membrane; cell-cell adhesion; metal ion binding; cell migration; beta-catenin binding; ; cadherin binding; cell-cell adhesion via plasma-membrane adhesion molecules; establishment or maintenance of cell polarity	0
Affx-1245948699	7	47839277	0.0369433564906169	0.272979595513716	0.903306304927254	0.0149834557042324	FALSE	FALSE	0.891778352068323	1	0.999976001864479	FALSE	FALSE	0.67218208691351	0.172513065294502	FALSE	0.182454320063828	0.738845849166036	FALSE	0.620225062073013	0.207450688759601	FALSE	0.609329890442886	0.215147517204586	FALSE	0.904849292443703	0.0434237488726154	FALSE	0.184133308278821	0.734867643906318	FALSE	FALSE	NA	NA	NA	NA	FALSE	NA	NA	NA	FALSE					0
Affx-1246640129	1	23746225	0.0369424665511917	0.187472636367731	0.998004225033178	0.0149834557042324	FALSE	FALSE	0.937541935221162	1	0.999976001864479	FALSE	FALSE	0.885491015096191	0.0528158411525532	FALSE	0.944396798234125	0.0248454939690082	FALSE	0.706360582927272	0.150973543709657	FALSE	0.168655212599088	0.773000231598785	FALSE	0.0752959526259035	1.12322836774986	FALSE	0.223503765200991	0.650715156235669	FALSE	FALSE	NA	NA	NA	NA	FALSE	NA	NA	NA	FALSE	LOC111101313	rho GTPase-activating protein 18-like, transcript variant X2	GO:0007165; GO:0005737; GO:0005096; GO:0030833; GO:0051056	signal transduction; cytoplasm; GTPase activator activity; regulation of actin filament polymerization; regulation of small GTPase mediated signal transduction	0
Affx-1246128860	8	51919158	0.036942012501807	0.20936083960182	0.931766781706383	0.0149834557042324	FALSE	FALSE	0.909976227921792	1	0.999976001864479	FALSE	FALSE	0.625515997473485	0.2037615788153	FALSE	0.700024612329656	0.154886690255678	FALSE	0.52214174813769	0.282211581140994	FALSE	0.710868142266347	0.148210948351521	FALSE	0.671859718263751	0.172721396505442	FALSE	0.398014432314749	0.400101179783055	FALSE	FALSE	NA	NA	NA	NA	FALSE	NA	NA	NA	FALSE					0
Affx-1247153516	2	40987967	0.0369412082734046	0.217490203144002	0.87132008403812	0.0149834557042324	FALSE	FALSE	0.918296631967017	1	0.999976001864479	FALSE	FALSE	0.181192024679599	0.741860922077902	FALSE	0.534262631600879	0.272245200994108	FALSE	0.580831343987788	0.235949955404317	FALSE	0.912247571204998	0.0398872842402898	FALSE	0.276923216231171	0.557640633064722	FALSE	0.698211591208146	0.156012945616439	FALSE	FALSE	NA	NA	NA	NA	FALSE	NA	NA	NA	FALSE	LOC111118959	nuclear factor 1 X-type-like	GO:0005634; GO:0006355; GO:0003700; GO:0003677; GO:0006260; GO:0006357; GO:0000978; GO:0000981; GO:0045893	nucleus; regulation of DNA-templated transcription; DNA-binding transcription factor activity; DNA binding; DNA replication; regulation of transcription by RNA polymerase II; RNA polymerase II cis-regulatory region sequence-specific DNA binding; DNA-binding transcription factor activity, RNA polymerase II-specific; positive regulation of DNA-templated transcription	0
Affx-1245978189	7	5506107	0.0369397298863493	0.122891761632359	0.874550974674109	0.0149834557042324	FALSE	FALSE	0.673535464526846	1	0.999976001864479	FALSE	FALSE	0.620089104439054	0.207545899557045	FALSE	0.156143844914181	0.806475130694061	FALSE	0.866927004581706	0.0620174686621614	FALSE	0.930524366539011	0.0312722500293112	FALSE	NA	NA	FALSE	NA	NA	FALSE	FALSE	NA	NA	NA	NA	FALSE	NA	NA	NA	FALSE	LOC111103811	uncharacterized LOC111103811, transcript variant X3	GO:0005515	protein binding	0
Affx-1245162402	5	15562634	0.0369394570739715	0.244075492094951	0.860414768078734	0.0149834557042324	FALSE	FALSE	0.862095316641006	1	0.999976001864479	FALSE	FALSE	0.240157733650366	0.619503423484317	FALSE	0.552004716971586	0.258057211136782	FALSE	0.498970893152686	0.301924787666918	FALSE	0.701473838224553	0.153988521537381	FALSE	0.197851869658096	0.703659841388059	FALSE	0.269920641655116	0.568763902349255	FALSE	FALSE	NA	NA	NA	NA	FALSE	NA	NA	NA	FALSE	LOC111134371	N-acetylgalactosamine-6-sulfatase-like	GO:0043890; GO:0046872; GO:0016787; GO:0005764; GO:0004065	N-acetylgalactosamine-6-sulfatase activity; metal ion binding; hydrolase activity; lysosome; arylsulfatase activity	0
Affx-1246296041	9	41316669	0.0369394069499414	0.400703571911175	0.948667713876871	0.0149834557042324	FALSE	FALSE	0.901362800043202	1	0.999976001864479	FALSE	FALSE	0.243451295794097	0.613587909535715	FALSE	0.814084689516472	0.0893304129529552	FALSE	0.863386413019746	0.0637947900519764	FALSE	0.00538609778864076	2.26872576591123	FALSE	0.201065812625232	0.696661766550933	FALSE	0.0734745414091248	1.13386311589309	FALSE	FALSE	NA	NA	NA	NA	FALSE	NA	NA	NA	FALSE					0
Affx-1245406512	5	51088319	0.0369389695591186	0.240219809918472	0.859275958311916	0.0149834557042324	FALSE	FALSE	0.323643194861742	1	0.877262029788464	FALSE	FALSE	0.258118120804297	0.588181505378391	FALSE	0.789444040846787	0.102678649205748	FALSE	0.0386028917006513	1.41338016158219	FALSE	0.347841725802405	0.458618322854258	FALSE	0.797595161571737	0.0982174892363571	FALSE	0.340259850272603	0.46818929343656	FALSE	FALSE	NA	NA	NA	NA	FALSE	NA	NA	NA	FALSE	LOC111133675	uncharacterized LOC111133675			0
Affx-1236816318	4	17821588	0.0369385593335902	0.195904688977974	0.856628707197224	0.0149834557042324	FALSE	FALSE	0.17056568678388	1	0.638285389127459	FALSE	FALSE	0.084805159362398	1.07157772540297	FALSE	0.636257324583066	0.196367205036013	FALSE	0.344059498249194	0.46336644833852	FALSE	0.352251991163653	0.45314654328903	FALSE	0.616623202245677	0.209980137706037	FALSE	0.749305030413296	0.125341351782784	FALSE	FALSE	NA	NA	NA	NA	FALSE	NA	NA	NA	FALSE	LOC111130545	homeobox protein Meis1-like, transcript variant X1	GO:0003677; GO:0006355; GO:0005634	DNA binding; regulation of DNA-templated transcription; nucleus	0
Affx-1246238974	9	11954890	0.0369352351493833	0.162588171703977	0.887104250104972	0.0149834557042324	FALSE	FALSE	0.903270778817069	1	0.999976001864479	FALSE	FALSE	0.604183194992594	0.218831358545497	FALSE	0.869057218233744	0.0609516289079266	FALSE	0.776288522746383	0.109976834736699	FALSE	0.943510973104789	0.0252530445916337	FALSE	0.536574482520237	0.270369984597663	FALSE	0.797327665832018	0.0983631664099307	FALSE	FALSE	NA	NA	NA	NA	FALSE	NA	NA	NA	FALSE	LOC111113273	centrosomal protein of 78 kDa-like	GO:0005515; GO:0036064; GO:0005813; GO:0044782	protein binding; ciliary basal body; centrosome; cilium organization	0
Affx-1246948882	2	1187769	0.0369346732816883	0.133310211251745	0.822613315572796	0.0149834557042324	FALSE	FALSE	0.725965076516618	1	0.999976001864479	FALSE	FALSE	0.321063545842668	0.49340900224454	FALSE	0.724683038857615	0.139851903186684	FALSE	0.645751840876436	0.189934347088306	FALSE	0.33790940998008	0.471199713979704	FALSE	NA	NA	FALSE	NA	NA	FALSE	FALSE	NA	NA	NA	NA	FALSE	NA	NA	NA	FALSE	LOC111120650	uncharacterized LOC111120650	GO:0005509; GO:0016020; GO:0005524; GO:0005886; GO:0045197; GO:0007157; GO:0032991	calcium ion binding; membrane; ATP binding; plasma membrane; establishment or maintenance of epithelial cell apical/basal polarity; heterophilic cell-cell adhesion via plasma membrane cell adhesion molecules; protein-containing complex	0
Affx-1245877558	7	26779620	0.0369344976700929	0.413984955632629	0.867437029264671	0.0149834557042324	FALSE	FALSE	0.652716115226032	1	0.999976001864479	FALSE	FALSE	0.347326268760563	0.459262369161646	FALSE	0.556274445462475	0.254710890534723	FALSE	0.468216647626795	0.329553148854003	FALSE	0.759047483555136	0.119731055196819	FALSE	0.956931078968145	0.0191193402813515	FALSE	0.648762391483293	0.18791433395825	FALSE	FALSE	NA	NA	NA	NA	FALSE	NA	NA	NA	FALSE	LOC111104972	uncharacterized LOC111104972	GO:0005515; GO:0003824; GO:0000175	protein binding; catalytic activity; 3'-5'-RNA exonuclease activity	0
Affx-1246692604	1	30981799	0.0369339756852474	0.300152245394352	0.968461074043593	0.0149834557042324	FALSE	FALSE	0.885731362737643	1	0.999976001864479	FALSE	FALSE	0.202257959551821	0.694094378386072	FALSE	0.218569434892067	0.660410570592252	FALSE	0.666367913611539	0.17628592288119	FALSE	0.940984621699002	0.0264174740922313	FALSE	0.718202264398201	0.143753229933848	FALSE	0.199528231607968	0.699995646523042	FALSE	FALSE	NA	NA	NA	NA	FALSE	NA	NA	NA	FALSE	LOC111104453	synaptogenesis protein syg-2-like, transcript variant X2			0
Affx-1247005379	2	19454965	0.0369333277214272	0.134458808161795	0.856826176454671	0.0149834557042324	FALSE	FALSE	0.651051503993295	1	0.999976001864479	FALSE	FALSE	0.529215406895802	0.276367520810253	FALSE	0.33397517759513	0.476285810535945	FALSE	0.502357336171549	0.298987251141969	FALSE	0.392730148229874	0.405905758502168	FALSE	NA	NA	FALSE	NA	NA	FALSE	FALSE	NA	NA	NA	NA	FALSE	NA	NA	NA	FALSE	LOC111120159	KICSTOR complex protein SZT2-like	GO:0005777	peroxisome	0
Affx-1237141258	7	43023699	0.0369327902234386	0.143582721499032	0.836808720078699	0.0149834557042324	FALSE	FALSE	0.464665861943336	1	0.985576580330961	FALSE	FALSE	0.769724785223499	0.113664528884857	FALSE	0.161116870879702	0.792858981329156	FALSE	0.081727051647441	1.08763416823333	FALSE	0.084441571655307	1.07344369205226	FALSE	NA	NA	FALSE	NA	NA	FALSE	FALSE	NA	NA	NA	NA	FALSE	NA	NA	NA	FALSE	LOC111104753	uncharacterized LOC111104753, transcript variant X2	GO:0005515	protein binding	0
Affx-1244884982	8	47004111	0.0369307658076359	0.453579568487906	0.839762530801882	0.0149834557042324	FALSE	FALSE	0.404908874846986	1	0.950350395323618	FALSE	FALSE	0.374237180589397	0.426853067390093	FALSE	0.2343961296433	0.630049563679693	FALSE	0.0226241877693121	1.64542700344376	FALSE	0.430388384869485	0.366139457730042	FALSE	0.968694785707221	0.013813037978336	FALSE	0.727177941453219	0.138359303672839	FALSE	FALSE	NA	NA	NA	NA	FALSE	NA	NA	NA	FALSE	LOC111107394	splicing factor 45-like, transcript variant X2	GO:0003723; GO:0003676; GO:0045292; GO:0005634; GO:0006397; GO:0005654; GO:0006396; GO:0008380; GO:0071011; GO:0000398; GO:0005681; GO:0000380	RNA binding; nucleic acid binding; mRNA cis splicing, via spliceosome; nucleus; mRNA processing; nucleoplasm; RNA processing; RNA splicing; precatalytic spliceosome; mRNA splicing, via spliceosome; spliceosomal complex;	0
Affx-1245670658	5	89007036	0.0369293306545501	0.410612134588532	0.96083320151644	0.0149834557042324	FALSE	FALSE	0.260855519247946	1	0.798884625204702	FALSE	FALSE	0.333529954801585	0.476865155388123	FALSE	0.42448946941758	0.372133079108045	FALSE	0.582353155670823	0.234813566819831	FALSE	0.572373157070921	0.242320741804876	FALSE	0.257052095397643	0.589978851567713	FALSE	0.327316942498227	0.485031514267144	FALSE	FALSE	NA	NA	NA	NA	FALSE	NA	NA	NA	FALSE	LOC111135152	transient receptor potential cation channel trpm-like, transcript variant X1	GO:0006811; GO:0016020; GO:0055085; GO:0005216; GO:0005886; GO:0034220; GO:0098655; GO:0005261; GO:0030001; GO:0099604; GO:0019722; GO:0070588	monoatomic ion transport; membrane; transmembrane transport; monoatomic ion channel activity; plasma membrane; monoatomic ion transmembrane transport; monoatomic cation transmembrane transport; monoatomic cation channel activity; metal ion transport; ligand-gated calcium channel activity; calcium-mediated signaling; calcium ion transmembrane transport	0
Affx-1247316033	3	13623655	0.0369289929246455	0.362979145083555	0.842174605964123	0.0149834557042324	FALSE	FALSE	0.0961840885720502	1	0.447178877491121	FALSE	FALSE	0.330949244165897	0.480238606432418	FALSE	0.129453763397785	0.887885319511585	FALSE	0.576411721815515	0.239267196025929	FALSE	0.427738752081497	0.36882140194622	FALSE	0.0233544863297077	1.63162968036193	FALSE	0.0289755606426343	1.5379681522014	FALSE	FALSE	NA	NA	NA	NA	FALSE	NA	NA	NA	FALSE	LOC111125687	low-density lipoprotein receptor-related protein 6-like	GO:0005509; GO:0005886; GO:0017147; GO:0042813; GO:0060070	calcium ion binding; plasma membrane; ; Wnt receptor activity; canonical Wnt signaling pathway	0
Affx-1246444992	9	81847680	0.0369288819901201	0.288095130849962	0.960691459073257	0.0149834557042324	FALSE	FALSE	0.79289652037684	1	0.999976001864479	FALSE	FALSE	0.123274496878492	0.909126761283869	FALSE	0.624818994197658	0.204245776586189	FALSE	0.159592866505273	0.796986524680989	FALSE	0.629730116776859	0.200845536113161	FALSE	0.545870273582119	0.262910555393189	FALSE	0.885993132724975	0.0525696442881266	FALSE	FALSE	NA	NA	NA	NA	FALSE	NA	NA	NA	FALSE	LOC111113387	serine/threonine-protein kinase tousled-like 2, transcript variant X2	GO:0005524; GO:0006468; GO:0004672; GO:0005634; GO:0016740; GO:0016301; GO:0000166; GO:0035556; GO:0004674; GO:0007059	ATP binding; protein phosphorylation; protein kinase activity; nucleus; transferase activity; kinase activity; nucleotide binding; intracellular signal transduction; protein serine/threonine kinase activity; chromosome segregation	0
Affx-1246301972	9	46473127	0.0369272977357398	0.108773478672132	0.841482163777617	0.0149834557042324	FALSE	FALSE	0.519186778501073	1	0.999976001864479	FALSE	FALSE	0.0695327511393688	1.15781058693813	FALSE	0.899362457194273	0.0460652454912995	FALSE	0.446798566327174	0.349888229104316	FALSE	0.706619375414238	0.150814458437937	FALSE	NA	NA	FALSE	NA	NA	FALSE	FALSE	NA	NA	NA	NA	FALSE	NA	NA	NA	FALSE					0
Affx-1247264136	2	59686279	0.0369262352177186	0.442336831674249	0.912269573258445	0.0149834557042324	FALSE	FALSE	0.665458278835131	1	0.999976001864479	FALSE	FALSE	0.397439996869383	0.40072842926045	FALSE	0.119466030558321	0.922755566166068	FALSE	0.7288076675176	0.137387066958402	FALSE	0.489314563947017	0.310411857717082	FALSE	0.749938292012906	0.12497447066275	FALSE	0.732862280881393	0.134977630096534	FALSE	FALSE	NA	NA	NA	NA	FALSE	NA	NA	NA	FALSE	LOC111121325	arp2/3 complex-activating protein rickA-like, transcript variant X1			0
Affx-1247799200	4	20544925	0.0369260440766273	0.188532948966263	0.949206733027628	0.0149834557042324	FALSE	FALSE	0.645909616806894	1	0.999976001864479	FALSE	FALSE	0.295832098977126	0.52895470507774	FALSE	0.738831202611087	0.13145477154844	FALSE	0.911745994911825	0.0401261357646765	FALSE	0.178107110239143	0.749318742659232	FALSE	NA	NA	FALSE	NA	NA	FALSE	FALSE	NA	NA	NA	NA	FALSE	NA	NA	NA	FALSE					0
Affx-1246715046	1	34043655	0.0369258070107918	0.499481104454754	0.893994396635517	0.0149834557042324	FALSE	FALSE	0.299100771788612	1	0.850160472272029	FALSE	FALSE	0.701264258065806	0.154118295594817	FALSE	0.634914088237449	0.197285036170408	FALSE	0.879656171630426	0.0556870459662858	FALSE	0.978278345440603	0.00953755963980947	FALSE	0.973542098410109	0.0116452637516562	FALSE	0.849466923519067	0.070853526992483	FALSE	FALSE	NA	NA	NA	NA	FALSE	NA	NA	NA	FALSE					0
Affx-1246029372	8	18926502	0.0369239218282819	0.210383316066844	0.864322146407125	0.0149834557042324	FALSE	FALSE	0.621558613566517	1	0.999976001864479	FALSE	FALSE	0.782642643330157	0.106436492675524	FALSE	0.802166530563049	0.0957354623930355	FALSE	0.125579327073149	0.901081848473094	FALSE	0.769127839002105	0.114001468834618	FALSE	NA	NA	FALSE	NA	NA	FALSE	FALSE	NA	NA	NA	NA	FALSE	NA	NA	NA	FALSE	LOC111110045	toll-like receptor 6, transcript variant X2	GO:0005515; GO:0016020; GO:0007165; GO:0004888; GO:0006955; GO:0002224; GO:0005886; GO:0038023	protein binding; membrane; signal transduction; transmembrane signaling receptor activity; immune response; toll-like receptor signaling pathway; plasma membrane; signaling receptor activity	0
Affx-1247213560	2	50373121	0.0369235327402664	0.115865051123823	0.878626928001995	0.0149834557042324	FALSE	FALSE	0.729603396718607	1	0.999976001864479	FALSE	FALSE	0.418626310532175	0.378173479867721	FALSE	0.376083961632265	0.424715186979424	FALSE	0.494272772847664	0.306033312111936	FALSE	0.0269015360230315	1.57022292195738	FALSE	NA	NA	FALSE	NA	NA	FALSE	FALSE	NA	NA	NA	NA	FALSE	NA	NA	NA	FALSE	LOC111117987	R-spondin-3-like, transcript variant X1	GO:0005576; GO:0016055; GO:0008201	extracellular region; Wnt signaling pathway; heparin binding	0
Affx-1247150716	2	40759318	0.0369221385132901	0.114687626683483	0.852999826762216	0.0149834557042324	FALSE	FALSE	0.692616307372684	1	0.999976001864479	FALSE	FALSE	0.337438991959261	0.471804734982447	FALSE	0.977157576987924	0.0100353960579774	FALSE	NA	NA	FALSE	NA	NA	FALSE	0.00930634833262822	2.03122069604226	FALSE	0.252061239156703	0.598493933040694	FALSE	FALSE	NA	NA	NA	NA	FALSE	NA	NA	NA	FALSE	LOC111120604	uncharacterized LOC111120604	GO:0005509; GO:0016020; GO:0007156; GO:0007155; GO:0005886; GO:0007163	calcium ion binding; membrane; homophilic cell adhesion via plasma membrane adhesion molecules; cell adhesion; plasma membrane; establishment or maintenance of cell polarity	0
Affx-1246832586	1	55948152	0.0369207438191709	0.163689923877303	0.858719485647187	0.0149834557042324	FALSE	FALSE	0.907206399268654	1	0.999976001864479	FALSE	FALSE	0.486907940278358	0.312553143114902	FALSE	0.624857935279821	0.204218710555426	FALSE	0.29401342141823	0.531632844027183	FALSE	0.108279882718132	0.965452223301381	FALSE	0.667869252377553	0.17530855029203	FALSE	0.766718178360156	0.115364239798526	FALSE	FALSE	NA	NA	NA	NA	FALSE	NA	NA	NA	FALSE					0
Affx-1244875816	7	8782364	0.036920425701476	0.247902346741138	0.938310297082406	0.0149834557042324	FALSE	FALSE	0.697687406541171	1	0.999976001864479	FALSE	FALSE	0.83708911133024	0.0772283072408929	FALSE	0.149882282005481	0.824249703256094	FALSE	0.12123489619317	0.916372355064225	FALSE	0.142152186816751	0.847246454896207	FALSE	0.0243298417034372	1.61386071669793	FALSE	0.101022389017029	0.995582365336195	FALSE	FALSE	NA	NA	NA	NA	FALSE	NA	NA	NA	FALSE	LOC111103516	neuron navigator 2-like	GO:0005524; GO:0005515; GO:0016887; GO:0022008; GO:0007399	ATP binding; protein binding; ATP hydrolysis activity; neurogenesis; nervous system development	0
Affx-1236821765	4	20295336	0.0369202975977005	0.437213639025269	0.936817647003249	0.0149834557042324	FALSE	FALSE	0.903241141742483	1	0.999976001864479	FALSE	FALSE	0.872536800191303	0.0592162471390065	FALSE	0.982906401406241	0.00748783647932609	FALSE	0.182329887889387	0.739142135066842	FALSE	0.154808073226362	0.810206394646436	FALSE	0.605326378299523	0.218010400430231	FALSE	0.166879751455636	0.777596355738771	FALSE	FALSE	NA	NA	NA	NA	FALSE	NA	NA	NA	FALSE	LOC111128096	protein FAM221B-like			0
Affx-1246957088	2	12782387	0.0369197729609166	0.169171658934282	0.89170464571034	0.0149834557042324	FALSE	FALSE	0.932892070899604	1	0.999976001864479	FALSE	FALSE	0.824165503674824	0.0839855672892272	FALSE	0.841165930078323	0.0751183259508019	FALSE	0.537776161409249	0.26939845313146	FALSE	0.823126428595419	0.084533453944019	FALSE	0.34221717942604	0.465698192507784	FALSE	0.492216828751812	0.307843541975947	FALSE	FALSE	NA	NA	NA	NA	FALSE	NA	NA	NA	FALSE	LOC111120676	calcium-dependent protein kinase C-like, transcript variant X5	; GO:0005524; GO:0008270; GO:0006468; GO:0004674; GO:0004672; GO:0004697; GO:0046872; GO:0016740; GO:0016301; GO:0000166	; ATP binding; zinc ion binding; protein phosphorylation; protein serine/threonine kinase activity; protein kinase activity; diacylglycerol-dependent serine/threonine kinase activity; metal ion binding; transferase activity; kinase activity; nucleotide binding	0
Affx-1247704788	3	8188708	0.0369195861662478	0.124056574028197	0.879711300954983	0.0149834557042324	FALSE	FALSE	0.882796840306105	1	0.999976001864479	FALSE	FALSE	0.689669835308744	0.161358768712302	FALSE	0.634524887805113	0.197551339015372	FALSE	NA	NA	FALSE	NA	NA	FALSE	0.33203027805209	0.478822310900279	FALSE	0.734411265386305	0.134060669963697	FALSE	FALSE	NA	NA	NA	NA	FALSE	NA	NA	NA	FALSE	LOC111125577	band 3 anion transport protein-like, transcript variant X7	GO:0016020; GO:0005452; GO:0006820; GO:0008509; GO:0006811; GO:0005886; GO:0022857; GO:0055085; GO:0015297; GO:0051453; GO:0098656; GO:0015698; GO:0050801; GO:0015701	membrane; solute:inorganic anion antiporter activity; monoatomic anion transport; monoatomic anion transmembrane transporter activity; monoatomic ion transport; plasma membrane; transmembrane transporter activity; transmembrane transport; antiporter activity; regulation of intracellular pH; monoatomic anion transmembrane transport; inorganic anion transport; monoatomic ion homeostasis; bicarbonate transport	0
Affx-1247358671	3	22325186	0.036919362396523	0.174608350975181	0.875436082920465	0.0149834557042324	FALSE	FALSE	0.690017902025458	1	0.999976001864479	FALSE	FALSE	0.673341069667423	0.171764895429617	FALSE	0.661572910113639	0.179422286449816	FALSE	0.359292433283317	0.444551928962634	FALSE	0.385846598092536	0.413585324456797	FALSE	NA	NA	FALSE	NA	NA	FALSE	FALSE	NA	NA	NA	NA	FALSE	NA	NA	NA	FALSE					0
Affx-1246304419	9	48172232	0.0369182915571784	0.122891761632359	0.9222155862053	0.0149834557042324	FALSE	FALSE	0.255205972236119	1	0.79043958539248	FALSE	FALSE	0.448147359656506	0.348579157960099	FALSE	0.507117349950127	0.294891530728594	FALSE	0.462887302201303	0.334524732502009	FALSE	0.776860432663562	0.109656997632168	FALSE	NA	NA	FALSE	NA	NA	FALSE	FALSE	NA	NA	NA	NA	FALSE	NA	NA	NA	FALSE	LOC111112304	disintegrin and metalloproteinase domain-containing protein unc-71-like, transcript variant X4	GO:0006508; GO:0004222; GO:0008237; GO:0046872; GO:0016020; GO:0006509	proteolysis; metalloendopeptidase activity; metallopeptidase activity; metal ion binding; membrane; membrane protein ectodomain proteolysis	0
Affx-1245685175	5	91557352	0.0369180896193757	0.448971667942885	0.871467717392269	0.0149834557042324	FALSE	FALSE	0.509347480136881	1	0.999976001864479	FALSE	FALSE	0.196985885412173	0.705564891133911	FALSE	0.628917756969423	0.201406143155111	FALSE	0.20229426927737	0.694016420029332	FALSE	0.653494989460994	0.184757737934675	FALSE	0.106004412214004	0.974676057751122	FALSE	0.246885525510621	0.607504371287737	FALSE	FALSE	NA	NA	NA	NA	FALSE	NA	NA	NA	FALSE	LOC111135497	serine/threonine-protein kinase 24-like, transcript variant X1	GO:0005524; GO:0006468; GO:0004672; GO:0046872; GO:0016740; GO:0005737; GO:0016301; GO:0000166; GO:0004674	ATP binding; protein phosphorylation; protein kinase activity; metal ion binding; transferase activity; cytoplasm; kinase activity; nucleotide binding; protein serine/threonine kinase activity	0
Affx-1245422125	5	53591879	0.0369171512361854	0.111144543038602	0.894949448592667	0.0149834557042324	FALSE	FALSE	0.415792954054047	1	0.958402852493418	FALSE	FALSE	0.300495972397982	0.522161344549941	FALSE	0.993785271736187	0.00270744394699666	FALSE	0.700315186123784	0.154706456004925	FALSE	0.882200181202439	0.0544328573542436	FALSE	NA	NA	FALSE	NA	NA	FALSE	FALSE	NA	NA	NA	NA	FALSE	NA	NA	NA	FALSE	LOC111138319	tripartite motif-containing protein 2-like, transcript variant X2	GO:0008270; GO:0005515; GO:0046872; GO:0061630; GO:0005654	zinc ion binding; protein binding; metal ion binding; ubiquitin protein ligase activity; nucleoplasm	0
Affx-1247107739	2	3429417	0.0369159809965064	0.106395207423089	0.856516515605756	0.0149834557042324	FALSE	FALSE	0.539041825488305	1	0.999976001864479	FALSE	FALSE	0.24570585264799	0.609584498617786	FALSE	0.979622708826507	0.00894115596491063	FALSE	0.298151530662414	0.525562956713902	FALSE	0.0125432538294386	1.90158978911403	FALSE	NA	NA	FALSE	NA	NA	FALSE	FALSE	NA	NA	NA	NA	FALSE	NA	NA	NA	FALSE	LOC111122318	ankyrin-3-like	GO:0005515; GO:0005737	protein binding; cytoplasm	0
Affx-1244875532	7	7535643	0.0369155736581457	0.124056574028197	0.926900819283612	0.0149834557042324	FALSE	FALSE	0.728009722066361	1	0.999976001864479	FALSE	FALSE	0.324211817410422	0.489171159312916	FALSE	0.804844462243981	0.0942880397759233	FALSE	0.458138226832792	0.339003469389811	FALSE	0.176490939400067	0.753277585287815	FALSE	NA	NA	FALSE	NA	NA	FALSE	FALSE	NA	NA	NA	NA	FALSE	NA	NA	NA	FALSE	LOC111104587	neuropilin and tolloid-like protein 2	GO:0005515; GO:0016020	protein binding; membrane	0
Affx-1237106979	6	43845176	0.0369145372917072	0.338046934822756	0.843446199866891	0.0149834557042324	FALSE	FALSE	0.257090065919408	1	0.793087466930349	FALSE	FALSE	0.386568082019463	0.412774007459748	FALSE	0.160526425613537	0.794453464483617	FALSE	0.177053751967056	0.751894865622485	FALSE	0.321480311889945	0.492845619005308	FALSE	0.787686532936181	0.103646579592891	FALSE	0.54307528546073	0.265139960846213	FALSE	FALSE	NA	NA	NA	NA	FALSE	NA	NA	NA	FALSE	LOC111101101	WD repeat-containing protein 1-B-like, transcript variant X2	GO:0005515; GO:0051015; GO:0030042; GO:0040011; GO:0045214; GO:0030864	protein binding; actin filament binding; actin filament depolymerization; locomotion; sarcomere organization; cortical actin cytoskeleton	0
Affx-1247593066	3	57421310	0.0369144398576178	0.279266699698212	0.847583869767526	0.0149834557042324	FALSE	FALSE	0.592156666241402	1	0.999976001864479	FALSE	FALSE	0.401518226082378	0.396294736045705	FALSE	0.0301572732192291	1.52060792935991	FALSE	0.397381337588715	0.400792532728358	FALSE	0.49685322943201	0.303771883020201	FALSE	0.0949934423518015	1.02230637417142	FALSE	0.138872690904843	0.857383149189667	FALSE	FALSE	NA	NA	NA	NA	FALSE	NA	NA	NA	FALSE	LOC111124838	C2 domain-containing protein 3-like	GO:0060271; GO:0005814; GO:0034451; GO:0005815; GO:0071539; GO:0061511	cilium assembly; centriole; centriolar satellite; microtubule organizing center; protein localization to centrosome; centriole elongation	0
Affx-1246161772	8	60181847	0.0369142762073645	0.230454484032251	0.886883460080863	0.0149834557042324	FALSE	FALSE	0.533596174903193	1	0.999976001864479	FALSE	FALSE	0.894227767841153	0.0485518484101156	FALSE	0.94529836605589	0.02443109278181	FALSE	0.343194934594658	0.464459130770369	FALSE	0.458723724288094	0.338448798431419	FALSE	0.320923587701999	0.493598361332838	FALSE	0.773720870529941	0.111415688222224	FALSE	FALSE	NA	NA	NA	NA	FALSE	NA	NA	NA	FALSE	LOC111107411	uncharacterized LOC111107411, transcript variant X2			0
Affx-1245928183	7	42183620	0.0369122547422326	0.163689923877303	0.8586323012166	0.0149834557042324	FALSE	FALSE	0.205293499342639	1	0.707804427687536	FALSE	FALSE	0.891743316732034	0.0497601368449771	FALSE	0.338586972164158	0.470329756286345	FALSE	0.632160344100353	0.199172751265445	FALSE	0.603568721450165	0.21927327461807	FALSE	NA	NA	FALSE	NA	NA	FALSE	FALSE	NA	NA	NA	NA	FALSE	NA	NA	NA	FALSE	LOC111104158	glutamate receptor ionotropic, kainate 2-like, transcript variant X1	GO:0006811; GO:0016020; GO:0038023; GO:0015276; GO:0005216; GO:0034220; GO:0005886; GO:0045202; GO:0045211; GO:0007166; GO:0034702; GO:0004888; GO:0005230	monoatomic ion transport; membrane; signaling receptor activity; ligand-gated monoatomic ion channel activity; monoatomic ion channel activity; monoatomic ion transmembrane transport; plasma membrane; synapse; postsynaptic membrane; cell surface receptor signaling pathway; monoatomic ion channel complex; transmembrane signaling receptor activity; extracellular ligand-gated monoatomic ion channel activity	0
Affx-1247861034	4	29978941	0.0369113890712272	0.129853610197739	0.881885401632408	0.0149834557042324	FALSE	FALSE	0.284296159944379	1	0.831244190931927	FALSE	FALSE	0.934252794537543	0.0295355944144561	FALSE	0.828271769878918	0.0818271405180997	FALSE	0.894470055495376	0.0484341938901256	FALSE	0.740819262786674	0.130287733651723	FALSE	NA	NA	FALSE	NA	NA	FALSE	FALSE	NA	NA	NA	NA	FALSE	NA	NA	NA	FALSE					0
Affx-1244903722	9	5433092	0.0369074202143498	0.27025809648214	0.866324081961542	0.0149834557042324	FALSE	FALSE	0.903111845626954	1	0.999976001864479	FALSE	FALSE	0.775110137843516	0.110636582836646	FALSE	0.465311353411679	0.332256350725085	FALSE	0.110523064778295	0.956547080705879	FALSE	0.659212110361217	0.180974822829843	FALSE	0.133795134793248	0.873559678577624	FALSE	0.24056402877265	0.61876931163235	FALSE	FALSE	NA	NA	NA	NA	FALSE	NA	NA	NA	FALSE	LOC111114821	excitatory amino acid transporter 3-like	GO:0016020; GO:0015293; GO:0005886; GO:0005313; GO:0015813; GO:0015175; GO:0015501; GO:0015804; GO:1902475	membrane; symporter activity; plasma membrane; L-glutamate transmembrane transporter activity; L-glutamate transmembrane transport; neutral L-amino acid transmembrane transporter activity; glutamate:sodium symporter activity; neutral amino acid transport; L-alpha-amino acid transmembrane transport	0
Affx-1246883399	1	62403706	0.0369048352051504	0.136750596819963	0.951843681368918	0.0149834557042324	FALSE	FALSE	0.848646885414403	1	0.999976001864479	FALSE	FALSE	0.288158395568896	0.540368722616972	FALSE	0.0862161879331804	1.06441118347917	FALSE	0.408755375610805	0.388536522814207	FALSE	0.885086576004975	0.0530142460906012	FALSE	0.001890828641014	2.72334782791549	FALSE	0.0586753374056467	1.2315444043627	FALSE	FALSE	NA	NA	NA	NA	FALSE	NA	NA	NA	FALSE	LOC111129500	VWFA and cache domain-containing protein 1-like	GO:0016020; GO:0005245; GO:0070588; GO:0005891	membrane; voltage-gated calcium channel activity; calcium ion transmembrane transport; voltage-gated calcium channel complex	0
Affx-1247647123	3	64821303	0.0369048314288717	0.124056574028197	0.86745309699007	0.0149834557042324	FALSE	FALSE	0.913834365885364	1	0.999976001864479	FALSE	FALSE	0.142110802085312	0.847372909350902	FALSE	0.745214231678928	0.127718859786788	FALSE	0.0839399187185834	1.07603145566405	FALSE	0.0176586581790802	1.75304230005409	FALSE	NA	NA	FALSE	NA	NA	FALSE	FALSE	NA	NA	NA	NA	FALSE	NA	NA	NA	FALSE	LOC111125060	uncharacterized LOC111125060, transcript variant X3			0
Affx-1246334832	9	57480089	0.0369036254156406	0.499708121255799	0.805002832252445	0.0149834557042324	FALSE	FALSE	0.418672827006033	1	0.960470703281796	FALSE	FALSE	0.415836009275638	0.381077905690998	FALSE	0.153799712272263	0.813044477009785	FALSE	0.0387714195949427	1.41148829723981	FALSE	0.410829745255162	0.386338119766797	FALSE	0.312866900773326	0.504640379876665	FALSE	0.218857689257358	0.659838190456501	FALSE	FALSE	NA	NA	NA	NA	FALSE	NA	NA	NA	FALSE	LOC111113004	multiple epidermal growth factor-like domains protein 10	GO:0005044; GO:0016020; GO:0016192	scavenger receptor activity; membrane; vesicle-mediated transport	0
Affx-1245736727	6	24836745	0.0369035627982894	0.18	0.872317955211919	0.0149834557042324	FALSE	FALSE	0.925962314684015	1	0.999976001864479	FALSE	FALSE	0.544722162997055	0.263824954318368	FALSE	0.587849945341501	0.230733517847071	FALSE	0.180284025500506	0.744042753279457	FALSE	0.437456315021947	0.359065309709487	FALSE	0.603078219465649	0.219626356053489	FALSE	0.6990240093724	0.155507907288833	FALSE	FALSE	NA	NA	NA	NA	FALSE	NA	NA	NA	FALSE	LOC111100224	anoctamin-4-like, transcript variant X2	GO:0046983; GO:0016020; GO:0005886; GO:0005254; GO:1902476	protein dimerization activity; membrane; plasma membrane; chloride channel activity; chloride transmembrane transport	0
Affx-1246115121	8	49249771	0.0369031668674295	0.18	0.968486078142809	0.0149834557042324	FALSE	FALSE	0.895799113408872	1	0.999976001864479	FALSE	FALSE	0.905592399633246	0.0430672310444884	FALSE	0.869797685814318	0.0605817521540225	FALSE	0.746660159927156	0.126877021010559	FALSE	0.648369298810644	0.18817755778527	FALSE	NA	NA	FALSE	NA	NA	FALSE	FALSE	NA	NA	NA	NA	FALSE	NA	NA	NA	FALSE	LOC111108600	stabilin-2-like	GO:0016020	membrane	0
Affx-1246900255	1	64694902	0.0369029648386939	0.485240304490789	0.865466575628846	0.0149834557042324	FALSE	FALSE	0.567701225475929	1	0.999976001864479	FALSE	FALSE	0.028969674038045	1.53805639137804	FALSE	0.660028936818927	0.180437023813741	FALSE	0.284237375144663	0.546318816092371	FALSE	0.212745661698678	0.672139287269392	FALSE	0.677318056287606	0.169207346597175	FALSE	0.88636440141637	0.052387694604467	FALSE	FALSE	NA	NA	NA	NA	FALSE	NA	NA	NA	FALSE	LOC111108571	uncharacterized LOC111108571	GO:0016020; GO:0016787	membrane; hydrolase activity	0
Affx-1246184444	8	63751654	0.0369028404572418	0.164789874329985	0.903329978746701	0.0149834557042324	FALSE	FALSE	0.634753298922884	1	0.999976001864479	FALSE	FALSE	0.942823999429028	0.0255693711127766	FALSE	0.026923841848872	1.56986296916134	FALSE	0.170619895880086	0.767970327405761	FALSE	0.822542753238277	0.0848415195020996	FALSE	0.371503353685774	0.430037261363295	FALSE	0.766788166796476	0.115324597847506	FALSE	FALSE	NA	NA	NA	NA	FALSE	NA	NA	NA	FALSE	LOC111107347	interleukin-17 receptor D-like, transcript variant X1	GO:0030368; GO:0016020; GO:0019221	interleukin-17 receptor activity; membrane; cytokine-mediated signaling pathway	0
Affx-1245389630	5	4886609	0.0369021418303412	0.337282104409711	0.87311527087602	0.0149834557042324	FALSE	FALSE	0.385167787236663	1	0.935310101834452	FALSE	FALSE	0.199799878193324	0.699404780874717	FALSE	0.215025043012542	0.667510956787695	FALSE	0.300735107638338	0.521815869659369	FALSE	0.884854646980731	0.0531280639899652	FALSE	0.802087794853791	0.0957780921476142	FALSE	0.88097283252533	0.0550374841716737	FALSE	FALSE	NA	NA	NA	NA	FALSE	NA	NA	NA	FALSE					0
Affx-1247452248	3	38002450	0.036902004908887	0.222512499436962	0.908211723612164	0.0149834557042324	FALSE	FALSE	0.99258602651348	1	0.999976001864479	FALSE	FALSE	0.487110128811873	0.312372839754097	FALSE	0.582096111331184	0.235005301991618	FALSE	0.227320958595707	0.643360521235665	FALSE	0.803961526184079	0.0947647340447728	FALSE	0.831177079728823	0.0803064412503749	FALSE	0.653877559721335	0.184503566837304	FALSE	FALSE	NA	NA	NA	NA	FALSE	NA	NA	NA	FALSE	LOC111125719	discoidin-1 subunit B/C-like			0
Affx-1245716259	6	13273568	0.0369013859579825	0.231439124363767	0.889357248653654	0.0149834557042324	FALSE	FALSE	0.734078462805418	1	0.999976001864479	FALSE	FALSE	0.337521403103287	0.47169868222576	FALSE	0.820360432305384	0.0859952947271689	FALSE	0.822732772490166	0.0847412027932845	FALSE	0.848328467352523	0.071435959136876	FALSE	0.875759831390077	0.0576149785383961	FALSE	0.915351795660152	0.0384119621621903	FALSE	FALSE	NA	NA	NA	NA	FALSE	NA	NA	NA	FALSE	LOC111100303	serine/threonine-protein phosphatase 6 regulatory ankyrin repeat subunit C-like, transcript variant X1	GO:0042981; GO:0002020; GO:0070513; GO:0005515	regulation of apoptotic process; protease binding; death domain binding; protein binding	0
Affx-1244827843	5	58611587	0.036900616987052	0.31838565830368	0.872318636560133	0.0149834557042324	FALSE	FALSE	0.670387936692237	1	0.999976001864479	FALSE	FALSE	0.339950570639726	0.468584225484204	FALSE	0.949633114548205	0.0224441495559863	FALSE	0.383960601847413	0.415713336252479	FALSE	0.544634691686568	0.263894698787111	FALSE	0.193611336899672	0.713069216196957	FALSE	0.488528344081565	0.311110233744365	FALSE	FALSE	NA	NA	NA	NA	FALSE	NA	NA	NA	FALSE	LOC111135157	electron transfer flavoprotein beta subunit lysine methyltransferase-like, transcript variant X2	GO:0016740; GO:0008168; GO:0032259; GO:0016279; GO:0005759; GO:0008276	transferase activity; methyltransferase activity; methylation; protein-lysine N-methyltransferase activity; mitochondrial matrix; protein methyltransferase activity	0
Affx-1247141131	2	39488341	0.036899375997692	0.18	0.87644538757858	0.0149834557042324	FALSE	FALSE	0.844892283275043	1	0.999976001864479	FALSE	FALSE	0.529286584622562	0.276309113562538	FALSE	0.66879643110229	0.174706053088055	FALSE	0.544725315734223	0.263822440720637	FALSE	0.468739207025442	0.329068719015174	FALSE	0.951611614150132	0.0215402661613225	FALSE	0.32568556159238	0.487201494305094	FALSE	FALSE	NA	NA	NA	NA	FALSE	NA	NA	NA	FALSE	LOC111121373	protein FAM110B-like, transcript variant X2			0
Affx-1245948972	7	47870713	0.0368990540338721	0.136750596819963	0.883019299969646	0.0149834557042324	FALSE	FALSE	0.853390678410117	1	0.999976001864479	FALSE	FALSE	0.522215876317527	0.282149928965997	FALSE	0.69323702965319	0.159118247249911	FALSE	NA	NA	FALSE	NA	NA	FALSE	0.60416792997269	0.218842331372474	FALSE	0.388590536175563	0.41050778051642	FALSE	FALSE	NA	NA	NA	NA	FALSE	NA	NA	NA	FALSE	LOC111104713	SWI/SNF-related matrix-associated actin-dependent regulator of chromatin subfamily A containing DEAD/H box 1B-like	GO:0005524; GO:0005515; GO:0043130; GO:0005634; GO:0016787; GO:0005694; GO:0003677; GO:0000166; GO:0006281; GO:0004386; GO:0006325; GO:0006974	ATP binding; protein binding; ubiquitin binding; nucleus; hydrolase activity; chromosome; DNA binding; nucleotide binding; DNA repair; helicase activity; chromatin organization; DNA damage response	0
Affx-1246070715	8	34828199	0.0368974447377077	0.49044277284807	0.868944771255912	0.0149834557042324	FALSE	FALSE	0.587988627466298	1	0.999976001864479	FALSE	FALSE	0.83267830663063	0.0795227496605861	FALSE	0.795468722467867	0.0993768919780052	FALSE	0.973977274863063	0.0114511760954185	FALSE	0.723202705261672	0.140739957977911	FALSE	0.877714578228858	0.0566466882541307	FALSE	0.762342748096646	0.117849726639577	FALSE	FALSE	NA	NA	NA	NA	FALSE	NA	NA	NA	FALSE					0
Affx-1247498643	3	46205258	0.0368969873487087	0.206282599882888	0.957749763911192	0.0149834557042324	FALSE	FALSE	0.917518933801389	1	0.999976001864479	FALSE	FALSE	0.413088154199582	0.383957258762262	FALSE	0.868920830233814	0.0610197915132497	FALSE	0.00624691578737864	2.20433434859588	FALSE	0.0441234964163994	1.35533008067917	FALSE	0.647661543068251	0.188651889775033	FALSE	0.719754667565994	0.142815510066994	FALSE	FALSE	NA	NA	NA	NA	FALSE	NA	NA	NA	FALSE	LOC111126574	golgin subfamily A member 1-like, transcript variant X2	GO:0016020; GO:0005794; GO:0000139; GO:0031410; GO:0005802; GO:0001669	membrane; Golgi apparatus; ; cytoplasmic vesicle; trans-Golgi network; acrosomal vesicle	0
Affx-1244951207	1	56638467	0.0368963360092834	0.0968100536011891	NA	NA	NA	FALSE	0.958224263639087	1	0.999976001864479	FALSE	FALSE	0.0926029230889292	1.03337530423215	FALSE	0.349371984560443	0.456711923161378	FALSE	NA	NA	FALSE	NA	NA	FALSE	0.770564773619524	0.113190848648143	FALSE	0.194956176292707	0.710063001628331	FALSE	FALSE	NA	NA	NA	NA	FALSE	NA	NA	NA	FALSE	LOC111122779	bile salt sulfotransferase-like	GO:0008146	sulfotransferase activity	0
Affx-1245170425	5	16722909	0.0368955223743267	0.278373947119499	0.880485688756181	0.0149834557042324	FALSE	FALSE	0.754285756955189	1	0.999976001864479	FALSE	FALSE	0.801133278963396	0.096295227357272	FALSE	0.376129108192077	0.424663055734665	FALSE	0.892162261511603	0.0495561513744985	FALSE	0.198053804076794	0.703216811559643	FALSE	0.115356574512064	0.937957648711646	FALSE	0.0110572983887698	1.95635097051527	FALSE	FALSE	NA	NA	NA	NA	FALSE	NA	NA	NA	FALSE	LOC111136697	uncharacterized LOC111136697			0
Affx-1246982085	2	15489883	0.036895272332448	0.217490203144002	0.884618835598768	0.0149834557042324	FALSE	FALSE	0.746715523994435	1	0.999976001864479	FALSE	FALSE	0.224707781665913	0.64838188763406	FALSE	0.171104951573097	0.766737422313039	FALSE	0.0912767507244088	1.03963982835733	FALSE	0.127705887618177	0.893789080018157	FALSE	NA	NA	FALSE	NA	NA	FALSE	FALSE	NA	NA	NA	NA	FALSE	NA	NA	NA	FALSE					0
Affx-1246469190	9	91564631	0.036894689893001	0.42	0.934414774444091	0.0149834557042324	FALSE	FALSE	0.979997799075267	1	0.999976001864479	FALSE	FALSE	0.180652535743487	0.743155938044618	FALSE	0.239662948207485	0.620399102523837	FALSE	0.424435218385239	0.372188586797605	FALSE	0.507198536930355	0.294822007894443	FALSE	0.118955790324305	0.924614413276231	FALSE	0.0120565253099962	1.91877783781166	FALSE	FALSE	NA	NA	NA	NA	FALSE	NA	NA	NA	FALSE	LOC111116176	uncharacterized LOC111116176, transcript variant X3	GO:0005515	protein binding	0
Affx-1246106726	8	47255659	0.0368939088875582	0.175690284221431	0.912412227845749	0.0149834557042324	FALSE	FALSE	0.90010531267052	1	0.999976001864479	FALSE	FALSE	0.818894575398152	0.086772005773058	FALSE	0.554984396660318	0.255719226858553	FALSE	0.605064642863079	0.218198224456601	FALSE	0.72887052743346	0.137349610522952	FALSE	0.62771943944919	0.202234421747905	FALSE	0.723839119466684	0.14035794939939	FALSE	FALSE	NA	NA	NA	NA	FALSE	NA	NA	NA	FALSE	LOC111108268	TBC1 domain family member 30-like, transcript variant X1	GO:0005783	endoplasmic reticulum	0
Affx-1246130637	8	52141959	0.036893718936045	0.243114274131796	0.906405203686249	0.0149834557042324	FALSE	FALSE	0.821717293589819	1	0.999976001864479	FALSE	FALSE	0.5694548745879	0.244540685094873	FALSE	0.381172384637505	0.418878570872068	FALSE	0.135704596052634	0.867405443375665	FALSE	0.0748098598773714	1.12604115871128	FALSE	0.699435705752789	0.155252201000759	FALSE	0.946631646248704	0.0238189809989645	FALSE	FALSE	NA	NA	NA	NA	FALSE	NA	NA	NA	FALSE	LOC111109822	DNA repair protein complementing XP-C cells homolog	GO:0005634; GO:0003677; GO:0003684; GO:0006289; GO:0005737; GO:0006281; GO:0003697; GO:0006974; GO:0006298; GO:0000111; GO:0071942	nucleus; DNA binding; damaged DNA binding; nucleotide-excision repair; cytoplasm; DNA repair; single-stranded DNA binding; DNA damage response; mismatch repair; nucleotide-excision repair factor 2 complex; XPC complex	0
Affx-1245878813	7	27603346	0.0368935156482316	0.151471555335345	0.859296483482853	0.0149834557042324	FALSE	FALSE	0.949704142033408	1	0.999976001864479	FALSE	FALSE	0.19148024510867	0.717876025261143	FALSE	0.31176268167386	0.506175871549627	FALSE	0.507799222731986	0.294307968219027	FALSE	0.551536334464934	0.258425871550473	FALSE	0.613751259807985	0.212007603419534	FALSE	0.718791672425025	0.143396963061129	FALSE	FALSE	NA	NA	NA	NA	FALSE	NA	NA	NA	FALSE	LOC111103378	uncharacterized LOC111103378	GO:0005515	protein binding	0
Affx-1245198621	5	20924996	0.0368918192270121	0.200077473987658	0.884344858996804	0.0149834557042324	FALSE	FALSE	0.61674306747554	1	0.999976001864479	FALSE	FALSE	0.631942107444576	0.199322705845754	FALSE	0.859204512400075	0.0659034507956992	FALSE	0.942563641624298	0.0256893166944396	FALSE	0.708458815869668	0.14968539109106	FALSE	0.065841099761717	1.18150292359688	FALSE	0.224308260097533	0.649154733333097	FALSE	FALSE	NA	NA	NA	NA	FALSE	NA	NA	NA	FALSE					0
Affx-1245897410	7	33826817	0.0368916630481345	0.18	0.949001865093076	0.0149834557042324	FALSE	FALSE	0.919077439336009	1	0.999976001864479	FALSE	FALSE	0.233713289832484	0.631316591258567	FALSE	0.150898575354851	0.821314860412929	FALSE	0.0173533992110626	1.7606154422557	FALSE	0.109659869008073	0.959952277229715	FALSE	NA	NA	FALSE	NA	NA	FALSE	FALSE	NA	NA	NA	NA	FALSE	NA	NA	NA	FALSE	LOC111103874	suppressor of tumorigenicity 14 protein homolog	GO:0005515; GO:0016020	protein binding; membrane	0
Affx-1247599726	3	58283052	0.0368912985534761	0.181072924643034	0.92443133247934	0.0149834557042324	FALSE	FALSE	0.650058976251382	1	0.999976001864479	FALSE	FALSE	0.451199235734105	0.345631644655792	FALSE	0.471197024874514	0.326797460336109	FALSE	0.463238196886904	0.334195637507587	FALSE	0.430575033686963	0.365951155762717	FALSE	0.615535787579386	0.210746691885518	FALSE	0.585040680831668	0.232813934180308	FALSE	FALSE	NA	NA	NA	NA	FALSE	NA	NA	NA	FALSE	LOC111122706	glycine receptor subunit alpha-2-like, transcript variant X3	GO:0006811; GO:0016020; GO:0005216; GO:0004888; GO:0034220; GO:0005230; GO:0005886; GO:0045202; GO:1902476; GO:0045211; GO:0005254; GO:0006821; GO:0034707	monoatomic ion transport; membrane; monoatomic ion channel activity; transmembrane signaling receptor activity; monoatomic ion transmembrane transport; extracellular ligand-gated monoatomic ion channel activity; plasma membrane; synapse; chloride transmembrane transport; postsynaptic membrane; chloride channel activity; chloride transport; chloride channel complex	0
Affx-1247263396	2	59593618	0.0368884452290308	0.302689968920319	0.949637990277478	0.0149834557042324	FALSE	FALSE	0.830279052787078	1	0.999976001864479	FALSE	FALSE	0.819022486016425	0.0867041746513067	FALSE	0.312705148779189	0.504864967916064	FALSE	0.683970269294782	0.164962775709476	FALSE	0.387179968797591	0.412087119508546	FALSE	0.173790347116251	0.759974349352073	FALSE	0.256336437296217	0.591189656039984	FALSE	FALSE	NA	NA	NA	NA	FALSE	NA	NA	NA	FALSE	LOC111119485	ATPase family AAA domain-containing protein 5-like, transcript variant X1	GO:0005524; GO:0016887; GO:0005634; GO:0003677; GO:0061860	ATP binding; ATP hydrolysis activity; nucleus; DNA binding;	0
Affx-1245771172	6	33780068	0.0368875654375005	0.313499391919283	0.936046150201417	0.0149834557042324	FALSE	FALSE	0.260342820588619	1	0.797997197861655	FALSE	FALSE	0.205714134919905	0.686735866269243	FALSE	0.179525303943733	0.745874329321727	FALSE	0.61168724475645	0.213470575558508	FALSE	0.910180970221399	0.0408722488276854	FALSE	0.658905090410485	0.18117713727164	FALSE	0.906241386553476	0.042756108189306	FALSE	FALSE	NA	NA	NA	NA	FALSE	NA	NA	NA	FALSE	LOC111100476	uncharacterized LOC111100476, transcript variant X3			0
Affx-1245095458	4	57158057	0.0368873875679063	0.176770415747038	0.865390216812568	0.0149834557042324	FALSE	FALSE	0.609916113135236	1	0.999976001864479	FALSE	FALSE	0.972504983400931	0.0121081645441774	FALSE	0.690542029336523	0.160809883264296	FALSE	0.927024122492234	0.0329089647455115	FALSE	0.663350495361996	0.178256942212574	FALSE	NA	NA	FALSE	NA	NA	FALSE	FALSE	NA	NA	NA	NA	FALSE	NA	NA	NA	FALSE	LOC111129788	lysine-rich nucleolar protein 1-like			0
Affx-1247652804	3	65432313	0.0368854611966121	0.400703571911175	0.851659072697653	0.0149834557042324	FALSE	FALSE	0.0436131493851948	1	0.254154377258114	FALSE	FALSE	0.202944982811824	0.692621680804312	FALSE	0.094036010935484	1.02670580219121	FALSE	0.749403788504815	0.125284115722369	FALSE	0.640927040277394	0.193191405439597	FALSE	0.696445949989397	0.15711258280384	FALSE	0.686426055347144	0.163406239904797	FALSE	FALSE	NA	NA	NA	NA	FALSE	NA	NA	NA	FALSE	LOC111123747	C-Jun-amino-terminal kinase-interacting protein 4-like	GO:0005515; GO:0005078; GO:0005737; GO:0016192; GO:0019894; GO:0008432; GO:0000165; GO:0030159	protein binding; MAP-kinase scaffold activity; cytoplasm; vesicle-mediated transport; kinesin binding; JUN kinase binding; MAPK cascade; signaling receptor complex adaptor activity	0
Affx-1246315961	9	51999092	0.036882876678238	0.176770415747038	0.843765713647539	0.0149834557042324	FALSE	FALSE	0.569576123155359	1	0.999976001864479	FALSE	FALSE	0.883921356154916	0.053586373117361	FALSE	0.861374499034114	0.0648079896580509	FALSE	0.53047310041577	0.275336633698907	FALSE	0.564922245821629	0.248011323037874	FALSE	NA	NA	FALSE	NA	NA	FALSE	FALSE	NA	NA	NA	NA	FALSE	NA	NA	NA	FALSE	LOC111112752	pleckstrin homology domain-containing family D member 1-like, transcript variant X5			0
Affx-1245452524	5	57750337	0.0368827046770028	0.193807486149273	0.922028745466469	0.0149834557042324	FALSE	FALSE	0.710212014802424	1	0.999976001864479	FALSE	FALSE	0.181276184924304	0.741659247395493	FALSE	0.446525070122914	0.350154152653624	FALSE	0.577245462325147	0.238639472347373	FALSE	0.639509723847331	0.194152847618271	FALSE	0.632206224652939	0.199141232445957	FALSE	0.647896504741316	0.188494362971256	FALSE	FALSE	NA	NA	NA	NA	FALSE	NA	NA	NA	FALSE					0
Affx-1246969469	2	13953820	0.0368809362955453	0.0968100536011891	NA	NA	NA	FALSE	0.958529220255673	1	0.999976001864479	FALSE	FALSE	0.627250975146389	0.202558654843377	FALSE	0.329532792183872	0.482101361780473	FALSE	NA	NA	FALSE	NA	NA	FALSE	0.174553993023158	0.758070211999682	FALSE	0.71274476908167	0.147065961345478	FALSE	FALSE	NA	NA	NA	NA	FALSE	NA	NA	NA	FALSE	LOC111119070	forkhead box protein H1-like	GO:0006355; GO:0003700; GO:0043565; GO:0005634; GO:0003677; GO:0045944; GO:0000976; GO:0001228; GO:0006357; GO:0046332; GO:0005667; GO:0032444	regulation of DNA-templated transcription; DNA-binding transcription factor activity; sequence-specific DNA binding; nucleus; DNA binding; positive regulation of transcription by RNA polymerase II; transcription cis-regulatory region binding; DNA-binding transcription activator activity, RNA polymerase II-specific; regulation of transcription by RNA polymerase II; SMAD binding; transcription regulator complex;	0
Affx-1246945169	2	11508013	0.036879628486171	0.246948335660556	0.87967027484152	0.0149834557042324	FALSE	FALSE	0.904013602952611	1	0.999976001864479	FALSE	FALSE	0.806525160421637	0.0933820797792513	FALSE	0.902479896598014	0.0445624635428495	FALSE	0.962209234493827	0.0167304794117673	FALSE	0.929362277320509	0.0318149594491753	FALSE	0.210254885552147	0.677253904002406	FALSE	0.0700863399966297	1.15436661886893	FALSE	FALSE	NA	NA	NA	NA	FALSE	NA	NA	NA	FALSE	LOC111118999	uncharacterized LOC111118999	GO:0016020; GO:0055085; GO:0015267; GO:0005886; GO:0015250; GO:0006833	membrane; transmembrane transport; channel activity; plasma membrane; water channel activity; water transport	0
Affx-1246081020	8	37227689	0.036878620743236	0.279266699698212	0.847212626592183	0.0149834557042324	FALSE	FALSE	0.941680506391883	1	0.999976001864479	FALSE	FALSE	0.382015870497642	0.417918594349081	FALSE	0.826082831035795	0.0829764039408616	FALSE	0.0483957321717985	1.31519293537958	FALSE	0.592659022977735	0.227195099266566	FALSE	0.11548360030364	0.937479685064693	FALSE	0.0832572392426807	1.07957799414043	FALSE	FALSE	NA	NA	NA	NA	FALSE	NA	NA	NA	FALSE	LOC111108132	macrophage-expressed gene 1 protein-like	GO:0016020; GO:0045087; GO:0030670; GO:0002376; GO:0031410; GO:0002250	membrane; innate immune response; phagocytic vesicle membrane; immune system process; cytoplasmic vesicle; adaptive immune response	0
Affx-1245930773	7	42465394	0.0368771552703043	0.125219584703392	0.848323865339137	0.0149834557042324	FALSE	FALSE	0.629638258580741	1	0.999976001864479	FALSE	FALSE	0.322960264499564	0.490850907916994	FALSE	0.409215471785379	0.388047954666646	FALSE	NA	NA	FALSE	NA	NA	FALSE	0.166306019351692	0.779092031454474	FALSE	0.343258871965804	0.46437822904824	FALSE	FALSE	NA	NA	NA	NA	FALSE	NA	NA	NA	FALSE	LOC111103892	5'-nucleotidase domain-containing protein 1-like, transcript variant X1	GO:0046872; GO:0016787; GO:0008253	metal ion binding; hydrolase activity; 5'-nucleotidase activity	0
Affx-1246304745	9	48226476	0.0368770391618689	0.402489977928922	0.905726537589182	0.0149834557042324	FALSE	FALSE	0.716601828057001	1	0.999976001864479	FALSE	FALSE	0.564984131445782	0.24796374991917	FALSE	0.319595510424794	0.495399330144758	FALSE	0.0628195281546013	1.20190532996589	FALSE	0.187181572111593	0.727736909466432	FALSE	0.887157629863702	0.0519992080173701	FALSE	0.425207238642892	0.371399350743507	FALSE	FALSE	NA	NA	NA	NA	FALSE	NA	NA	NA	FALSE	LOC111114498	ras-related protein Rab-18A-like	GO:0005525; GO:0003924; GO:0016787; GO:0000166; GO:0015031	GTP binding; GTPase activity; hydrolase activity; nucleotide binding; protein transport	0
Affx-1245403478	5	50642145	0.0368766406828489	0.272979595513716	0.926561274437943	0.0149834557042324	FALSE	FALSE	0.70276981218552	1	0.999976001864479	FALSE	FALSE	0.346716997656082	0.460024866716003	FALSE	0.967483597358286	0.0143563892415276	FALSE	0.265764917285264	0.575502349333907	FALSE	0.167046360883885	0.777162981057054	FALSE	0.657306168846522	0.182232291828209	FALSE	0.770213015703897	0.113389146579792	FALSE	FALSE	NA	NA	NA	NA	FALSE	NA	NA	NA	FALSE	LOC111136444	protein MTO1 homolog, mitochondrial-like	GO:0050660; GO:0002098; GO:0008033; GO:0005737; GO:0005829; GO:0030488; GO:0005739; GO:0070899	flavin adenine dinucleotide binding; tRNA wobble uridine modification; tRNA processing; cytoplasm; cytosol; tRNA methylation; mitochondrion; mitochondrial tRNA wobble uridine modification	0
Affx-1246380115	9	67762244	0.036875940547344	0.293305706950137	0.852870566978889	0.0149834557042324	FALSE	FALSE	0.902327854849789	1	0.999976001864479	FALSE	FALSE	0.592609238090872	0.227231582655804	FALSE	0.627120296508101	0.202649143222694	FALSE	0.322587908001679	0.491351915888685	FALSE	0.187216492779962	0.727655894872376	FALSE	0.180147093549305	0.744372740289574	FALSE	0.303059300655384	0.518472383287925	FALSE	FALSE	NA	NA	NA	NA	FALSE	NA	NA	NA	FALSE	LOC111115095	vitamin D3 hydroxylase-associated protein-like, transcript variant X2	GO:0016787; GO:0006629; GO:0016042; GO:0004040; GO:0017064; GO:0009062	hydrolase activity; lipid metabolic process; lipid catabolic process; amidase activity; ; fatty acid catabolic process	0
Affx-1245140799	5	13183480	0.0368738881229281	0.304372776001081	0.8739991663086	0.0149834557042324	FALSE	FALSE	0.672620830035087	1	0.999976001864479	FALSE	FALSE	0.428185065034374	0.368368484837646	FALSE	0.664911820793398	0.177235946098525	FALSE	0.365475306248215	0.437141961311952	FALSE	0.0229609857121331	1.63900947166818	FALSE	0.221691855283882	0.654250262096348	FALSE	0.0556191384979015	1.25477574234178	FALSE	FALSE	NA	NA	NA	NA	FALSE	NA	NA	NA	FALSE	LOC111136251	voltage-gated potassium channel subunit beta-2-like	GO:0016020; GO:0005737; GO:0055085; GO:0006813; GO:0005249; GO:0016491; GO:0006811; GO:0005886; GO:0044325; GO:0071805; GO:0008076; GO:0015459; GO:1901379	membrane; cytoplasm; transmembrane transport; potassium ion transport; voltage-gated potassium channel activity; oxidoreductase activity; monoatomic ion transport; plasma membrane; transmembrane transporter binding; potassium ion transmembrane transport; voltage-gated potassium channel complex; potassium channel regulator activity; regulation of potassium ion transmembrane transport	0
Affx-1246288390	9	3859149	0.0368735848698749	0.0992171523805232	NA	NA	NA	FALSE	0.892579646800649	1	0.999976001864479	FALSE	FALSE	0.920292478538924	0.0360741274055721	FALSE	0.899964670146556	0.0457745392957462	FALSE	NA	NA	FALSE	NA	NA	FALSE	0.199438036068946	0.700192011121909	FALSE	0.215189739567758	0.667178440047177	FALSE	FALSE	NA	NA	NA	NA	FALSE	NA	NA	NA	FALSE	LOC111111810	kelch-like protein 10	GO:0005515	protein binding	0
Affx-1245731712	6	2216263	0.0368728902355718	0.132159812621053	0.98671594973287	0.0149834557042324	FALSE	FALSE	0.617165979842755	1	0.999976001864479	FALSE	FALSE	0.733403895522504	0.134656787585895	FALSE	0.197705561646169	0.703981113396153	FALSE	NA	NA	FALSE	NA	NA	FALSE	0.819315419012526	0.0865488719085217	FALSE	0.81368471338685	0.0895438429746453	FALSE	FALSE	NA	NA	NA	NA	FALSE	NA	NA	NA	FALSE	LOC111101520	uncharacterized LOC111101520	GO:0046872; GO:0016740; GO:0016779; GO:0000166; GO:0005524	metal ion binding; transferase activity; nucleotidyltransferase activity; nucleotide binding; ATP binding	0
Affx-1246092017	8	44292115	0.0368716657868417	0.105203369217603	0.842033662888085	0.0149834557042324	FALSE	FALSE	0.574724801583782	1	0.999976001864479	FALSE	FALSE	0.280427106417981	0.552180009254669	FALSE	0.393617277302537	0.404925847048433	FALSE	0.168684176331165	0.77292565513686	FALSE	0.234258609810396	0.630304438329489	FALSE	NA	NA	FALSE	NA	NA	FALSE	FALSE	NA	NA	NA	NA	FALSE	NA	NA	NA	FALSE	LOC111108570	uncharacterized LOC111108570	GO:0016020	membrane	0
Affx-1236458336	1	29359592	0.0368715306608942	0.362275573172379	0.863168544956187	0.0149834557042324	FALSE	FALSE	0.907641803158762	1	0.999976001864479	FALSE	FALSE	0.43379971915632	0.362710733485725	FALSE	0.277982839574757	0.555982013103577	FALSE	0.873413419150478	0.0587801398497204	FALSE	0.865374709925763	0.0627958009563117	FALSE	0.64922643614116	0.18760380425481	FALSE	0.16107494098822	0.792972019090697	FALSE	FALSE	NA	NA	NA	NA	FALSE	NA	NA	NA	FALSE	LOC111110565	inactive pancreatic lipase-related protein 1-like	GO:0016298; GO:0006629; GO:0005576; GO:0005615; GO:0016042	lipase activity; lipid metabolic process; extracellular region; extracellular space; lipid catabolic process	0
Affx-1246427334	9	77974344	0.0368696627202185	0.285465519571191	0.894026616094039	0.0149834557042324	FALSE	FALSE	0.744721745896956	1	0.999976001864479	FALSE	FALSE	0.436238552340323	0.360275956527114	FALSE	0.258064054864156	0.588272483101585	FALSE	0.0539884283063874	1.26769931538482	FALSE	0.639732683701711	0.194001460774226	FALSE	0.0865154376570693	1.06290639090426	FALSE	0.850379175096666	0.0703873837756158	FALSE	FALSE	NA	NA	NA	NA	FALSE	NA	NA	NA	FALSE					0
Affx-1237242777	3	68787656	0.0368695774385081	0.488496914553398	0.884515080287595	0.0149834557042324	FALSE	FALSE	0.327448653218507	1	0.880586067370988	FALSE	FALSE	0.121705089761935	0.914691258998359	FALSE	0.142745257219309	0.845438312488074	FALSE	0.855365291740641	0.067848376140622	FALSE	0.428521122854265	0.3680277657759	FALSE	0.49515463854999	0.305259148175698	FALSE	0.512353757819992	0.290430074145655	FALSE	FALSE	NA	NA	NA	NA	FALSE	NA	NA	NA	FALSE	LOC111126060	DBF4-type zinc finger-containing protein 2 homolog			0
Affx-1246330544	9	56594425	0.036867937197796	0.47606504211522	0.892336324910516	0.0149834557042324	FALSE	FALSE	0.71568936974107	1	0.999976001864479	FALSE	FALSE	0.331736875628353	0.479206249940343	FALSE	0.852937588186809	0.0690827462037881	FALSE	0.311207750715718	0.506949595322612	FALSE	0.196079559815077	0.707567676715677	FALSE	0.670552769514174	0.173567039427533	FALSE	0.350760932725173	0.454988783740174	FALSE	FALSE	NA	NA	NA	NA	FALSE	NA	NA	NA	FALSE					0
Affx-1245960693	7	50805141	0.0368676681231562	0.34184406107833	0.893533572136194	0.0149834557042324	FALSE	FALSE	0.458091197809494	1	0.982332403494596	FALSE	FALSE	0.984307954871362	0.0068690050469093	FALSE	0.17404822294171	0.759330406568428	FALSE	0.0103062334466764	1.98690002455153	FALSE	0.165471155359344	0.781277700740554	FALSE	0.640734173313754	0.193322112459197	FALSE	0.885918573164355	0.0526061932941091	FALSE	FALSE	NA	NA	NA	NA	FALSE	NA	NA	NA	FALSE					0
Affx-1237086408	6	31634915	0.0368674092246633	0.100417999189226	0.93219065537006	0.0149834557042324	FALSE	FALSE	0.534031624934039	1	0.999976001864479	FALSE	FALSE	0.977079322788891	0.0100701772729342	FALSE	0.632504517318013	0.198936368429962	FALSE	NA	NA	FALSE	NA	NA	FALSE	0.455217079056137	0.341781452235368	FALSE	0.159729148606678	0.796615823223435	FALSE	FALSE	NA	NA	NA	NA	FALSE	NA	NA	NA	FALSE					0
Affx-1245949064	7	47880281	0.0368659890173291	0.118214494842575	0.863849777948161	0.0149834557042324	FALSE	FALSE	0.729092802078151	1	0.999976001864479	FALSE	FALSE	0.664485377982459	0.177514571277157	FALSE	0.399290055207704	0.398711506290015	FALSE	NA	NA	FALSE	NA	NA	FALSE	0.352211007774671	0.453197074998237	FALSE	0.317637706881914	0.498067947936652	FALSE	FALSE	NA	NA	NA	NA	FALSE	NA	NA	NA	FALSE					0
Affx-1247916039	4	36928589	0.0368658186989008	0.490068014954281	0.87303490945666	0.0149834557042324	FALSE	FALSE	0.95633896081121	1	0.999976001864479	FALSE	FALSE	0.883730298125815	0.0536802552438354	FALSE	0.169144837593411	0.771741252613856	FALSE	0.27666091319145	0.558052193892455	FALSE	0.274727063113853	0.561098556516518	FALSE	0.0642697673137151	1.19199327243366	FALSE	0.0665937538969742	1.17656650319139	FALSE	FALSE	NA	NA	NA	NA	FALSE	NA	NA	NA	FALSE	LOC111130997	zinc finger C2HC domain-containing protein 1C-like	GO:0046872; GO:0008270	metal ion binding; zinc ion binding	0
Affx-1247450697	3	37806318	0.0368649466956291	0.115865051123823	0.858502673292234	0.0149834557042324	FALSE	FALSE	0.286211021943347	1	0.833927474748555	FALSE	FALSE	0.903170147005355	0.0442304258274527	FALSE	0.876361327900044	0.0573167952489132	FALSE	0.682039075706989	0.166190742824789	FALSE	0.989730932621827	0.00448285627127741	FALSE	NA	NA	FALSE	NA	NA	FALSE	FALSE	NA	NA	NA	NA	FALSE	NA	NA	NA	FALSE					0
Affx-1247117149	2	36425443	0.0368633276170442	0.470486915003829	0.95242665750745	0.0149834557042324	FALSE	FALSE	0.921610539140264	1	0.999976001864479	FALSE	FALSE	0.875313284558492	0.0578364802304802	FALSE	0.865861233138834	0.0625517044157292	FALSE	0.0909620017871306	1.04113999076163	FALSE	0.359201762176579	0.444661541432107	FALSE	0.695535562169259	0.157680659979576	FALSE	0.293474147525952	0.53243015023011	FALSE	FALSE	NA	NA	NA	NA	FALSE	NA	NA	NA	FALSE	LOC111117913	protein rolling stone-like	GO:0016020	membrane	0
Affx-1236912884	5	9016883	0.0368583670240907	0.102814287644701	0.842667037999699	0.0149834557042324	FALSE	FALSE	0.644698678698626	1	0.999976001864479	FALSE	FALSE	0.104402472723917	0.981289215149513	FALSE	0.391728917350766	0.407014367736487	FALSE	0.262252874632744	0.581279742675698	FALSE	0.0301303863305722	1.52099529978499	FALSE	NA	NA	FALSE	NA	NA	FALSE	FALSE	NA	NA	NA	NA	FALSE	NA	NA	NA	FALSE					0
Affx-1245370581	5	45763785	0.0368562885479155	0.30854826359173	0.861325815362621	0.0149834557042324	FALSE	FALSE	0.548707242918942	1	0.999976001864479	FALSE	FALSE	0.989650249553557	0.00451826148950197	FALSE	0.89148810649019	0.0498844464540064	FALSE	0.93097086418041	0.0310639105585875	FALSE	0.586359916313813	0.231835725813592	FALSE	0.088821081778853	1.05148394172612	FALSE	0.192462693127159	0.71565344142416	FALSE	FALSE	NA	NA	NA	NA	FALSE	NA	NA	NA	FALSE	LOC111134858	PH domain leucine-rich repeat-containing protein phosphatase 2-like, transcript variant X2	GO:0005515; GO:0005737	protein binding; cytoplasm	0
Affx-1245804870	6	40702315	0.0368558796585292	0.159272104860141	0.860127392053866	0.0149834557042324	FALSE	FALSE	0.337370762838622	1	0.890985985156369	FALSE	FALSE	0.811603815789654	0.0906559197800236	FALSE	0.691952587414593	0.159923662377993	FALSE	0.84498049399056	0.0731533164349724	FALSE	0.233306294499282	0.632073543977668	FALSE	NA	NA	FALSE	NA	NA	FALSE	FALSE	NA	NA	NA	NA	FALSE	NA	NA	NA	FALSE	LOC111101033	tolloid-like protein 2, transcript variant X5	GO:0005515; GO:0016020; GO:0005886	protein binding; membrane; plasma membrane	0
Affx-1246100337	8	46003622	0.0368552660301243	0.326385297959551	0.911938513193151	0.0149834557042324	FALSE	FALSE	0.292673444709643	1	0.842420652987128	FALSE	FALSE	0.220583386864126	0.656427199352434	FALSE	0.0140619763754928	1.85195363602673	FALSE	0.66825563264431	0.175057371941372	FALSE	0.683160158292487	0.165477469512065	FALSE	0.477171196737692	0.321325779325698	FALSE	0.615796764109592	0.210562597558577	FALSE	FALSE	NA	NA	NA	NA	FALSE	NA	NA	NA	FALSE					0
Affx-1247136071	2	38503946	0.0368539871820091	0.32	0.861322167443709	0.0149834557042324	FALSE	FALSE	0.687625760757425	1	0.999976001864479	FALSE	FALSE	0.631782184862784	0.199432624592426	FALSE	0.688683317836522	0.161980436920724	FALSE	0.410790343435299	0.386379774037894	FALSE	0.14830652438933	0.828839742808731	FALSE	0.535852206984882	0.270954976243089	FALSE	0.143102225285724	0.844353612768551	FALSE	FALSE	NA	NA	NA	NA	FALSE	NA	NA	NA	FALSE	LOC111119209	uncharacterized LOC111119209, transcript variant X1	GO:0005515; GO:0016020; GO:0005886	protein binding; membrane; plasma membrane	0
Affx-1246205497	8	68686194	0.0368538689994277	0.401300842304401	0.974314761755045	0.0149834557042324	FALSE	FALSE	0.981938384403213	1	0.999976001864479	FALSE	FALSE	0.582036685700053	0.235049640960114	FALSE	0.946924603705204	0.0236845991364678	FALSE	0.644905175551309	0.19050413770934	FALSE	0.172566362149644	0.76304385610933	FALSE	0.309448946072791	0.509410992097199	FALSE	0.485347450015229	0.313947247789575	FALSE	FALSE	NA	NA	NA	NA	FALSE	NA	NA	NA	FALSE	LOC111106914	protein draper-like	GO:0016020	membrane	0
Affx-1246468893	9	91532663	0.0368538171040006	0.248854556101076	0.939766441434939	0.0149834557042324	FALSE	FALSE	0.565851590780868	1	0.999976001864479	FALSE	FALSE	0.768957533963001	0.114097643650822	FALSE	0.646365628936982	0.189521745612	FALSE	0.531108910952802	0.27481641192079	FALSE	0.847994140083897	0.071607148849443	FALSE	0.801665574011092	0.0960067659448766	FALSE	0.680233121024004	0.167342225787942	FALSE	FALSE	NA	NA	NA	NA	FALSE	NA	NA	NA	FALSE					0
Affx-1246054498	8	28893969	0.0368536408259558	0.200077473987658	0.969637442419913	0.0149834557042324	FALSE	FALSE	0.870873896518178	1	0.999976001864479	FALSE	FALSE	0.433552191743293	0.362958613939242	FALSE	0.213713755150381	0.670167524660168	FALSE	0.725356356662528	0.139448578657487	FALSE	0.662152302846705	0.179042106212361	FALSE	0.719864200602367	0.142749423695905	FALSE	0.987548980945518	0.00544135481358862	FALSE	FALSE	NA	NA	NA	NA	FALSE	NA	NA	NA	FALSE	LOC111106532	tafazzin-like, transcript variant X2	GO:0016746; GO:0006644; GO:0005739; GO:0005743; GO:0006629; GO:0031966; GO:0047184; GO:0005741; GO:0008374; GO:0007007; GO:0035965	acyltransferase activity; phospholipid metabolic process; mitochondrion; mitochondrial inner membrane; lipid metabolic process; mitochondrial membrane; 1-acylglycerophosphocholine O-acyltransferase activity; mitochondrial outer membrane; O-acyltransferase activity; inner mitochondrial membrane organization; cardiolipin acyl-chain remodeling	0
Affx-1246934985	2	10125776	0.036853232990385	0.163689923877303	0.925783053745321	0.0149834557042324	FALSE	FALSE	0.85782650239991	1	0.999976001864479	FALSE	FALSE	0.714204220956753	0.146177587449301	FALSE	0.62828884734635	0.201840649306705	FALSE	0.155690563159395	0.807737710437696	FALSE	0.285682534106052	0.544116310451113	FALSE	0.886955257800352	0.0520982874743729	FALSE	0.867253811643374	0.0618537827259759	FALSE	FALSE	NA	NA	NA	NA	FALSE	NA	NA	NA	FALSE	LOC111118247	peroxiredoxin-like, transcript variant X5	GO:0016491; GO:0016209; GO:0051920; GO:0005829; GO:0004601; GO:0006979; GO:0008379; GO:0042744; GO:0045454; GO:0019430; GO:0033554	oxidoreductase activity; antioxidant activity; peroxiredoxin activity; cytosol; peroxidase activity; response to oxidative stress; thioredoxin peroxidase activity; hydrogen peroxide catabolic process; ; removal of superoxide radicals; cellular response to stress	0
Affx-1245347771	5	41277678	0.0368523914056087	0.119386514120986	0.85675522642597	0.0149834557042324	FALSE	FALSE	0.554177664614623	1	0.999976001864479	FALSE	FALSE	0.368799088645882	0.433210160819475	FALSE	0.336354596398794	0.473202633160327	FALSE	0.608018040081083	0.216083534886086	FALSE	0.490177504069927	0.309646623892751	FALSE	NA	NA	FALSE	NA	NA	FALSE	FALSE	NA	NA	NA	NA	FALSE	NA	NA	NA	FALSE	LOC111133350	pleckstrin homology domain-containing family G member 5-like, transcript variant X9	GO:0005085; GO:0005886; GO:0030424; GO:0007266; GO:0030139; GO:0043542	guanyl-nucleotide exchange factor activity; plasma membrane; axon; Rho protein signal transduction; endocytic vesicle; endothelial cell migration	0
Affx-1245940911	7	46068922	0.0368522588221537	0.168078915364173	0.846899964945638	0.0149834557042324	FALSE	FALSE	0.666695144023545	1	0.999976001864479	FALSE	FALSE	0.295116460086125	0.530006567100453	FALSE	0.737096771297419	0.132475491134792	FALSE	0.18736830486207	0.727303872293934	FALSE	0.207932065825471	0.68207853165353	FALSE	NA	NA	FALSE	NA	NA	FALSE	FALSE	NA	NA	NA	NA	FALSE	NA	NA	NA	FALSE	LOC111103075	uncharacterized LOC111103075, transcript variant X1	GO:0016020; GO:0005789; GO:0005886; GO:0005794; GO:0006888; GO:0031902; GO:0016197	membrane; endoplasmic reticulum membrane; plasma membrane; Golgi apparatus; endoplasmic reticulum to Golgi vesicle-mediated transport; late endosome membrane; endosomal transport	0
Affx-1246101613	8	46172194	0.0368519702877513	0.475474077744246	0.918044061703649	0.0149834557042324	FALSE	FALSE	0.482571625311292	1	0.993156364491133	FALSE	FALSE	0.318568124115068	0.496797681810152	FALSE	0.959761522250686	0.017836665332095	FALSE	0.606037472374668	0.217500521803342	FALSE	0.268124988327716	0.57166270937734	FALSE	0.63994233578246	0.193859157859475	FALSE	0.227396573208401	0.643216084274034	FALSE	FALSE	NA	NA	NA	NA	FALSE	NA	NA	NA	FALSE	LOC111110607	uncharacterized LOC111110607			0
Affx-1245974112	7	53167407	0.0368510774309947	0.496969505878114	0.941623559370202	0.0149834557042324	FALSE	FALSE	0.648031404687184	1	0.999976001864479	FALSE	FALSE	0.920088173398035	0.0361705515834544	FALSE	0.695877551494899	0.157467173304012	FALSE	0.193346201902521	0.713664354798458	FALSE	0.319234798955822	0.495889773427995	FALSE	0.769641016095739	0.113711795713761	FALSE	0.113866077972656	0.943605638023726	FALSE	FALSE	NA	NA	NA	NA	FALSE	NA	NA	NA	FALSE	LOC111104436	uncharacterized LOC111104436	GO:0005737; GO:0030971; GO:0035591; GO:0016477; GO:0007167	cytoplasm; receptor tyrosine kinase binding; signaling adaptor activity; cell migration; enzyme-linked receptor protein signaling pathway	0
Affx-1236772916	3	75090480	0.0368497933672413	0.19695058781136	0.859091788404874	0.0149834557042324	FALSE	FALSE	0.493691159040854	1	0.997747362701741	FALSE	FALSE	0.106610198925658	0.972201246291996	FALSE	0.42208801922711	0.374596974918322	FALSE	0.0132634463272406	1.87734361571743	FALSE	0.0282984805241768	1.5482368831217	FALSE	0.545329355826519	0.263341123016805	FALSE	0.77371921550406	0.111416617199849	FALSE	FALSE	NA	NA	NA	NA	FALSE	NA	NA	NA	FALSE					0
Affx-1247210947	2	5007976	0.0368477294904343	0.148101436872213	0.895778647727573	0.0149834557042324	FALSE	FALSE	0.6207790177782	1	0.999976001864479	FALSE	FALSE	0.273774687428016	0.562606708205384	FALSE	0.240652736625267	0.618609195301833	FALSE	0.773385024641936	0.111604241596207	FALSE	0.473127581721184	0.325021733329263	FALSE	0.83696225163907	0.0772941289536255	FALSE	0.332807128697906	0.47780737973406	FALSE	FALSE	NA	NA	NA	NA	FALSE	NA	NA	NA	FALSE	LOC111120505	inositol polyphosphate multikinase-like	GO:0016301; GO:0032958; GO:0016740; GO:0005737; GO:0005634; GO:0008440; GO:0051765	kinase activity; inositol phosphate biosynthetic process; transferase activity; cytoplasm; nucleus; inositol-1,4,5-trisphosphate 3-kinase activity; inositol tetrakisphosphate kinase activity	0
Affx-1237208694	8	70916922	0.036846049267865	0.301845862798973	0.907220618453073	0.0149834557042324	FALSE	FALSE	0.83604762038792	1	0.999976001864479	FALSE	FALSE	0.602660928217476	0.219926963849151	FALSE	0.927898197150404	0.0324996690840255	FALSE	0.297834802498785	0.526024555576237	FALSE	0.235820039570873	0.627419292093968	FALSE	0.22863428613852	0.640858641988718	FALSE	0.0899585960688225	1.04595733096341	FALSE	FALSE	NA	NA	NA	NA	FALSE	NA	NA	NA	FALSE	LOC111110088	exportin-T-like, transcript variant X2	GO:0000049; GO:0031267; GO:0006409; GO:0071528; GO:0005634; GO:0005737; GO:0003723; GO:0005643; GO:0006913; GO:0016363	tRNA binding; small GTPase binding; tRNA export from nucleus; ; nucleus; cytoplasm; RNA binding; nuclear pore; nucleocytoplasmic transport	0
Affx-1247822017	4	23911591	0.0368436909461015	0.482594477726229	0.817871565768172	0.0149834557042324	FALSE	FALSE	0.586161734816178	1	0.999976001864479	FALSE	FALSE	0.922671579386588	0.0349528565489529	FALSE	0.0549046379917761	1.26039096758711	FALSE	0.352080607380886	0.453357895234876	FALSE	0.827868465512396	0.0820386598817709	FALSE	0.71118273490269	0.148018795102389	FALSE	0.508104688966586	0.294046797250858	FALSE	FALSE	NA	NA	NA	NA	FALSE	NA	NA	NA	FALSE					0
Affx-1247614222	3	6045503	0.0368436798594361	0.146974460609882	0.876305952514643	0.0149834557042324	FALSE	FALSE	0.346406365991638	1	0.899958994320298	FALSE	FALSE	0.716165156324535	0.144986812595405	FALSE	0.296214877956002	0.528393132000082	FALSE	0.796766650506614	0.0986688520492907	FALSE	0.246374354167477	0.608404501147278	FALSE	NA	NA	FALSE	NA	NA	FALSE	FALSE	NA	NA	NA	NA	FALSE	NA	NA	NA	FALSE	LOC111125134	cyclin-dependent kinase-like 5, transcript variant X7	GO:0005524; GO:0006468; GO:0004672; GO:0005634; GO:0005737; GO:0016301; GO:0000166; GO:0005856; GO:0042995; GO:0004674; GO:0005813; GO:0045773; GO:0050773; GO:0032839; GO:0016740	ATP binding; protein phosphorylation; protein kinase activity; nucleus; cytoplasm; kinase activity; nucleotide binding; cytoskeleton; cell projection; protein serine/threonine kinase activity; centrosome; positive regulation of axon extension; regulation of dendrite development; dendrite cytoplasm; transferase activity	0
Affx-1245977485	7	53986316	0.0368415495235139	0.145845682626909	0.866624503292202	0.0149834557042324	FALSE	FALSE	0.616598981362495	1	0.999976001864479	FALSE	FALSE	0.331513621489714	0.479498622262885	FALSE	0.352866803152812	0.45238919708264	FALSE	0.850869559684857	0.0701370131834667	FALSE	0.790831730034238	0.101915914089866	FALSE	0.376231657982477	0.424544663573965	FALSE	0.251362864326135	0.599698883410295	FALSE	FALSE	NA	NA	NA	NA	FALSE	NA	NA	NA	FALSE	LOC111103917	uncharacterized LOC111103917			0
Affx-1244877620	8	15220887	0.0368388381385079	0.165888023062024	0.852264425720436	0.0149834557042324	FALSE	FALSE	0.94556710319472	1	0.999976001864479	FALSE	FALSE	0.588351413333587	0.23036319894988	FALSE	0.856128625132814	0.0674609818311404	FALSE	0.219501374811601	0.658562755279618	FALSE	0.817492593643476	0.0875161732907224	FALSE	0.0158038956664004	1.80123584609108	FALSE	0.0238207096577948	1.62304530431951	FALSE	FALSE	NA	NA	NA	NA	FALSE	NA	NA	NA	FALSE	LOC111109973	isocitrate dehydrogenase [NAD] subunit gamma, mitochondrial-like, transcript variant X9	; GO:0006099; GO:0005739; GO:0006102	; tricarboxylic acid cycle; mitochondrion; isocitrate metabolic process	0
Affx-1246980186	2	15296273	0.0368374320676214	0.481578307283456	0.924893461189744	0.0149834557042324	FALSE	FALSE	0.944880290172506	1	0.999976001864479	FALSE	FALSE	0.855488313500365	0.0677859188136706	FALSE	0.769870796521862	0.113582154133829	FALSE	0.521498782481951	0.282746701162642	FALSE	0.579700592433946	0.236796255795069	FALSE	0.485754100073845	0.313583524990802	FALSE	0.499203284807157	0.301722565615439	FALSE	FALSE	NA	NA	NA	NA	FALSE	NA	NA	NA	FALSE					0
Affx-1236693551	3	39429438	0.036836278328204	0.158163145804243	0.845968647630738	0.0149834557042324	FALSE	FALSE	0.913867039744397	1	0.999976001864479	FALSE	FALSE	0.556605771533914	0.254452294709961	FALSE	0.774670259372581	0.110883116859284	FALSE	0.570509878051181	0.243736831620911	FALSE	0.888686245158132	0.0512515416705414	FALSE	0.310126758240894	0.508460760512065	FALSE	0.110419347910445	0.956954821946211	FALSE	FALSE	NA	NA	NA	NA	FALSE	NA	NA	NA	FALSE	LOC111127555	E3 ubiquitin-protein ligase CBL-like	GO:0005509; GO:0007166; GO:0004842; GO:0001784; GO:0023051; GO:0046872; GO:0016740; GO:0016567; GO:0005737; GO:0005886; GO:0007165; GO:0008270; GO:0061630; GO:0030971; GO:0017124; GO:0045121	calcium ion binding; cell surface receptor signaling pathway; ubiquitin-protein transferase activity; phosphotyrosine residue binding; regulation of signaling; metal ion binding; transferase activity; protein ubiquitination; cytoplasm; plasma membrane; signal transduction; zinc ion binding; ubiquitin protein ligase activity; receptor tyrosine kinase binding; ; membrane raft	0
Affx-1236627174	2	54680565	0.0368358662110056	0.301845862798973	0.872760590697428	0.0149834557042324	FALSE	FALSE	0.263199328305253	1	0.802012527787785	FALSE	FALSE	0.51048681147562	0.292015473513114	FALSE	0.0334051701426765	1.47618631191096	FALSE	0.891745609314681	0.0497590203188489	FALSE	0.861212642676238	0.0648896033211178	FALSE	0.176197607364228	0.753999993288149	FALSE	0.752905228447848	0.123259686949965	FALSE	FALSE	NA	NA	NA	NA	FALSE	NA	NA	NA	FALSE	LOC111119328	E3 ubiquitin-protein ligase MARCH8-like, transcript variant X1	GO:0008270; GO:0016020; GO:0016567; GO:0004842	zinc ion binding; membrane; protein ubiquitination; ubiquitin-protein transferase activity	0
Affx-1244937538	1	28105524	0.0368340695458701	0.486148371694969	0.771618077214405	0.0149834557042324	FALSE	FALSE	0.19901502929536	1	0.696116175983889	FALSE	FALSE	0.378991924768143	0.421370043504217	FALSE	0.00161399812064221	2.79209697531109	FALSE	0.829052466273179	0.0814179844172577	FALSE	0.743114832527851	0.128944070115964	FALSE	0.830212348391839	0.0808108113109646	FALSE	0.569787562601093	0.244287034830951	FALSE	FALSE	NA	NA	NA	NA	FALSE	NA	NA	NA	FALSE	LOC111103740	zinc transporter 2-like, transcript variant X1	GO:0016020; GO:0055085; GO:0008324; GO:0006812; GO:0006811; GO:0005886; GO:0005385; GO:0010043; GO:0071577; GO:0006829	membrane; transmembrane transport; monoatomic cation transmembrane transporter activity; monoatomic cation transport; monoatomic ion transport; plasma membrane; zinc ion transmembrane transporter activity; response to zinc ion; zinc ion transmembrane transport; zinc ion transport	0
Affx-1236977344	5	37697458	0.0368338266499174	0.364380883743975	0.852826814785804	0.0149834557042324	FALSE	FALSE	0.349574864795864	1	0.903452369398125	FALSE	FALSE	0.508474391137963	0.293730915047107	FALSE	0.910943186845747	0.0405087079982321	FALSE	0.69929499845929	0.155339577936365	FALSE	0.77374347801456	0.111402998681648	FALSE	0.533955198584804	0.272495180843441	FALSE	0.440880261379736	0.35567934450721	FALSE	FALSE	NA	NA	NA	NA	FALSE	NA	NA	NA	FALSE	LOC111133485	uncharacterized LOC111133485, transcript variant X1	GO:0003677; GO:0006355; GO:0005634; GO:0006357; GO:0000978; GO:0000981	DNA binding; regulation of DNA-templated transcription; nucleus; regulation of transcription by RNA polymerase II; RNA polymerase II cis-regulatory region sequence-specific DNA binding; DNA-binding transcription factor activity, RNA polymerase II-specific	0
Affx-1247933435	4	41269584	0.0368305850635121	0.29502815188505	0.914554819152336	0.0149834557042324	FALSE	FALSE	0.23733527607104	1	0.762403233082467	FALSE	FALSE	0.841275950814042	0.0750615258924714	FALSE	0.354756304868649	0.45006987734947	FALSE	0.889292597029322	0.0509553229802962	FALSE	0.950081328842583	0.0222392166524675	FALSE	0.0692544578070201	1.1595522664703	FALSE	0.0907526624977883	1.04214062479173	FALSE	FALSE	NA	NA	NA	NA	FALSE	NA	NA	NA	FALSE					0
Affx-1245591586	5	7606328	0.0368295245947431	0.171351740912572	0.885070688360708	0.0149834557042324	FALSE	FALSE	0.309757972086899	1	0.861710165660644	FALSE	FALSE	0.176210145744906	0.753969089600618	FALSE	0.122916775044747	0.910388842807492	FALSE	0.850724385636854	0.070211118158146	FALSE	0.689720125561358	0.161327101410331	FALSE	0.942313869966025	0.0258044164321064	FALSE	0.132875476049744	0.876555166529556	FALSE	FALSE	NA	NA	NA	NA	FALSE	NA	NA	NA	FALSE					0
Affx-1247910654	4	3635855	0.0368295040522336	0.141312553488582	0.847351546734192	0.0149834557042324	FALSE	FALSE	0.562197803170437	1	0.999976001864479	FALSE	FALSE	0.0668918345953913	1.17462689279413	FALSE	0.722225030207523	0.141327464271645	FALSE	0.820437606615294	0.0859544409765326	FALSE	0.698244146288225	0.155992696508273	FALSE	NA	NA	FALSE	NA	NA	FALSE	FALSE	NA	NA	NA	NA	FALSE	NA	NA	NA	FALSE	LOC111129513	E3 ubiquitin-protein ligase TRIM9-like, transcript variant X5	GO:0008270; GO:0005515; GO:0046872; GO:0005737; GO:0005856; GO:0043005; GO:0007411	zinc ion binding; protein binding; metal ion binding; cytoplasm; cytoskeleton; neuron projection; axon guidance	0
Affx-1247158732	2	41504652	0.0368294414047495	0.499942344939417	0.695251391513043	0.0149834557042324	FALSE	FALSE	0.670471608666763	1	0.999976001864479	FALSE	FALSE	0.42682348721726	0.369751690259298	FALSE	0.922205033805229	0.0351725115377051	FALSE	0.266831036439755	0.573763656874712	FALSE	0.0170741595849988	1.76766066372725	FALSE	0.257127948306814	0.589850715516804	FALSE	0.710385656245886	0.148505816199263	FALSE	FALSE	NA	NA	NA	NA	FALSE	NA	NA	NA	FALSE	LOC111122351	trafficking protein particle complex subunit 12-like, transcript variant X3	GO:0005515; GO:0005794; GO:0030008	protein binding; Golgi apparatus; TRAPP complex	0
Affx-1247875518	4	32173618	0.0368286506761738	0.114687626683483	0.891385264813246	0.0149834557042324	FALSE	FALSE	0.426985395736718	1	0.9657141443576	FALSE	FALSE	0.635363356989625	0.196977835646884	FALSE	0.866631564748667	0.0621654969927127	FALSE	0.46165805223749	0.335679585075067	FALSE	0.578869654503262	0.237419216415593	FALSE	NA	NA	FALSE	NA	NA	FALSE	FALSE	NA	NA	NA	NA	FALSE	NA	NA	NA	FALSE	LOC111128544	protein disulfide-isomerase A3-like	GO:0003756; GO:0005783; GO:0005788; GO:0016853; GO:0006457; GO:0034976	protein disulfide isomerase activity; endoplasmic reticulum; endoplasmic reticulum lumen; isomerase activity; protein folding; response to endoplasmic reticulum stress	0
Affx-1246961562	2	13199442	0.0368273628035767	0.107585243907932	0.833623864043392	0.0149834557042324	FALSE	FALSE	0.709527856822993	1	0.999976001864479	FALSE	FALSE	0.211597518426991	0.674489429925055	FALSE	0.428591259350511	0.367956690164346	FALSE	0.820711845342844	0.0858092983546155	FALSE	0.938233929865603	0.0276888654765229	FALSE	NA	NA	FALSE	NA	NA	FALSE	FALSE	NA	NA	NA	NA	FALSE	NA	NA	NA	FALSE	LOC111119088	probable flavin-containing monoamine oxidase A, transcript variant X3	; GO:0016491; GO:0008131; GO:0005741	; oxidoreductase activity; primary methylamine oxidase activity; mitochondrial outer membrane	0
Affx-1245810664	6	41805821	0.0368272212651649	0.367162740417098	0.861062222307568	0.0149834557042324	FALSE	FALSE	0.173928797947215	1	0.645371354053163	FALSE	FALSE	0.778406971379868	0.108793283199301	FALSE	0.608782110278394	0.215538118263652	FALSE	0.931875219770374	0.0306422367803419	FALSE	0.881792101829094	0.054633795447781	FALSE	0.34167715892173	0.466384052766391	FALSE	0.412080965231549	0.385017445863246	FALSE	FALSE	NA	NA	NA	NA	FALSE	NA	NA	NA	FALSE					0
Affx-1245894927	7	33496945	0.0368251971647341	0.486148371694969	0.949215591667921	0.0149834557042324	FALSE	FALSE	0.437457760209594	1	0.972399819761925	FALSE	FALSE	0.0240674767985981	1.61856943817887	FALSE	0.901826499125158	0.044877007602581	FALSE	0.725819576675706	0.139171322264459	FALSE	0.546889193691927	0.262100658022934	FALSE	0.441216962223375	0.355347799816595	FALSE	0.71983161606571	0.142769082410341	FALSE	FALSE	NA	NA	NA	NA	FALSE	NA	NA	NA	FALSE	LOC111104619	protein FAM167A-like			0
Affx-1246183377	8	63562956	0.0368230709741623	0.142448538354128	0.9647485588222	0.0149834557042324	FALSE	FALSE	0.72901882955065	1	0.999976001864479	FALSE	FALSE	0.901964881211259	0.0448103717630253	FALSE	0.361998170896677	0.441293623863208	FALSE	0.410200226256858	0.3870041044209	FALSE	0.804361401454062	0.0945487778785111	FALSE	NA	NA	FALSE	NA	NA	FALSE	FALSE	NA	NA	NA	NA	FALSE	NA	NA	NA	FALSE	LOC111107373	ATR-interacting protein-like	GO:0000077; GO:0006281	DNA damage checkpoint signaling; DNA repair	0
Affx-1246495335	10	18471416	0.0368210104532172	0.498334309265348	0.887222101274007	0.0149834557042324	FALSE	FALSE	0.864374046945068	1	0.999976001864479	FALSE	FALSE	0.771278901288112	0.112788548813125	FALSE	0.585102230598203	0.232768246215646	FALSE	0.764259096444952	0.116759383465678	FALSE	0.449952818878801	0.346833023057645	FALSE	0.526074634741263	0.27895263767722	FALSE	0.958832875306397	0.0182570838171588	FALSE	FALSE	NA	NA	NA	NA	FALSE	NA	NA	NA	FALSE					0
Affx-1246351241	9	62742927	0.0368188718108323	0.175690284221431	0.987698941305771	0.0149834557042324	FALSE	FALSE	0.55850803204651	1	0.999976001864479	FALSE	FALSE	0.310156841795664	0.508418634227114	FALSE	0.350740549366188	0.455014022119731	FALSE	0.168014035669127	0.774654436375121	FALSE	0.157782450949228	0.801941302012137	FALSE	0.43027113810193	0.366257784717954	FALSE	0.39235027028691	0.406326043872712	FALSE	FALSE	NA	NA	NA	NA	FALSE	NA	NA	NA	FALSE	LOC111111182	corticotropin-releasing factor receptor 2-like, transcript variant X4	GO:0016020; GO:0007186; GO:0004930; GO:0007166; GO:0004888; GO:0007165; GO:0005886; GO:0008528; GO:0017046; GO:0007188	membrane; G protein-coupled receptor signaling pathway; G protein-coupled receptor activity; cell surface receptor signaling pathway; transmembrane signaling receptor activity; signal transduction; plasma membrane; G protein-coupled peptide receptor activity; peptide hormone binding; adenylate cyclase-modulating G protein-coupled receptor signaling pathway	0
Affx-1246456793	9	8616545	0.0368186987822323	0.30937795594793	0.910888045043591	0.0149834557042324	FALSE	FALSE	0.460384510933267	1	0.983133855749917	FALSE	FALSE	0.0474289389932021	1.32395659060328	FALSE	0.224532330470445	0.648721115979217	FALSE	0.633497818164781	0.19825487653528	FALSE	0.551534099282737	0.258427631596368	FALSE	0.377805155330739	0.42273212021933	FALSE	0.936605348351456	0.0284433665700689	FALSE	FALSE	NA	NA	NA	NA	FALSE	NA	NA	NA	FALSE					0
Affx-1237085947	6	31499841	0.0368164359396848	0.140174766902392	0.895948294206923	0.0149834557042324	FALSE	FALSE	0.0419425283191839	1	0.24679215189484	FALSE	FALSE	0.603137628451458	0.219583575990904	FALSE	0.321615312908828	0.492663281585638	FALSE	0.292419454548669	0.533993737315838	FALSE	0.751797465738527	0.123899142598834	FALSE	0.464233792608838	0.333263249469529	FALSE	0.69100380062455	0.16051956393444	FALSE	FALSE	NA	NA	NA	NA	FALSE	NA	NA	NA	FALSE	LOC111100591	adhesion G-protein coupled receptor D1-like	GO:0005515; GO:0016020; GO:0007186; GO:0004930; GO:0007166; GO:0004888; GO:0005886; GO:0007189	protein binding; membrane; G protein-coupled receptor signaling pathway; G protein-coupled receptor activity; cell surface receptor signaling pathway; transmembrane signaling receptor activity; plasma membrane; adenylate cyclase-activating G protein-coupled receptor signaling pathway	0
Affx-1246361094	9	64566835	0.0368154379421192	0.125219584703392	0.913267151916645	0.0149834557042324	FALSE	FALSE	0.612921188257582	1	0.999976001864479	FALSE	FALSE	0.689774086513648	0.161293125270924	FALSE	0.556421034975885	0.254596460273675	FALSE	0.873999274532812	0.0584889278536144	FALSE	0.563450157322658	0.24914449551339	FALSE	NA	NA	FALSE	NA	NA	FALSE	FALSE	NA	NA	NA	NA	FALSE	NA	NA	NA	FALSE					0
Affx-1246543317	10	9288141	0.0368142705100669	0.191703076437998	0.849364145418826	0.0149834557042324	FALSE	FALSE	0.728174023259789	1	0.999976001864479	FALSE	FALSE	0.801350072511252	0.0961777194380371	FALSE	0.668455000814362	0.17492782333961	FALSE	0.54469338759326	0.263847896893547	FALSE	0.832323474564799	0.0797078565022319	FALSE	NA	NA	FALSE	NA	NA	FALSE	FALSE	NA	NA	NA	NA	FALSE	NA	NA	NA	FALSE	LOC111116861	uncharacterized LOC111116861, transcript variant X2			0
Affx-1245836993	6	9152774	0.0368131878190471	0.162588171703977	0.815290157550322	0.0149834557042324	FALSE	FALSE	0.557581631765168	1	0.999976001864479	FALSE	FALSE	0.0737045487011801	1.13250570868284	FALSE	0.736823123323883	0.132636753367142	FALSE	0.115095766536055	0.938940650339309	FALSE	0.211951740629835	0.673763012486521	FALSE	NA	NA	FALSE	NA	NA	FALSE	FALSE	NA	NA	NA	NA	FALSE	NA	NA	NA	FALSE					0
Affx-1245999461	8	1048673	0.0368107549559411	0.165888023062024	0.953510870748308	0.0149834557042324	FALSE	FALSE	0.375966758137315	1	0.927123255779642	FALSE	FALSE	0.0507662680370109	1.29442476156102	FALSE	0.985747312003802	0.00623439851394076	FALSE	0.301930580406099	0.520092898142732	FALSE	0.0843651452682801	1.07383694133796	FALSE	0.0234835732097305	1.62923582108705	FALSE	0.122874846325955	0.910537012312047	FALSE	FALSE	NA	NA	NA	NA	FALSE	NA	NA	NA	FALSE	LOC111108496	hepatocyte growth factor receptor-like	GO:0005524; GO:0005515; GO:0006468; GO:0004672; GO:0004713; GO:0016020; GO:0016740; GO:0016301; GO:0000166; GO:0005886; GO:0007169; GO:0016477; GO:0004714; GO:0043235; GO:0007399	ATP binding; protein binding; protein phosphorylation; protein kinase activity; protein tyrosine kinase activity; membrane; transferase activity; kinase activity; nucleotide binding; plasma membrane; cell surface receptor protein tyrosine kinase signaling pathway; cell migration; transmembrane receptor protein tyrosine kinase activity; receptor complex; nervous system development	0
Affx-1244902077	9	46516494	0.0368106355130999	0.255469573442638	0.876857870172643	0.0149834557042324	FALSE	FALSE	0.637483053782486	1	0.999976001864479	FALSE	FALSE	0.705863442246442	0.151279310301195	FALSE	0.917393553565973	0.0374443159378079	FALSE	0.273515196549633	0.563018539186844	FALSE	0.640859988769923	0.193236842160463	FALSE	0.582457991216881	0.234735391916706	FALSE	0.792471577351568	0.101016305161609	FALSE	FALSE	NA	NA	NA	NA	FALSE	NA	NA	NA	FALSE	LOC111113202	uncharacterized LOC111113202, transcript variant X2			0
Affx-1245997554	7	9977751	0.0368089105746278	0.164789874329985	0.861672587398717	0.0149834557042324	FALSE	FALSE	0.962733683275826	1	0.999976001864479	FALSE	FALSE	0.982886267084944	0.00749673286476553	FALSE	0.563810737917997	0.248866657137484	FALSE	0.45016948781508	0.346623944525665	FALSE	0.0960971733931539	1.01728938650221	FALSE	0.0611698796372218	1.21346237405413	FALSE	0.946493904362594	0.0238821786470558	FALSE	FALSE	NA	NA	NA	NA	FALSE	NA	NA	NA	FALSE	LOC111103978	small subunit processome component 20 homolog	GO:0005730; GO:0032040; GO:0030686	nucleolus; ; 90S preribosome	0
Affx-1247872578	4	31584613	0.0368079797849732	0.240219809918472	0.971631991463139	0.0149834557042324	FALSE	FALSE	0.625634443920547	1	0.999976001864479	FALSE	FALSE	0.486174201681067	0.313208090257833	FALSE	0.430594573808573	0.365931447294331	FALSE	0.159878313128243	0.79621044261709	FALSE	0.0985759467263543	1.00622904325746	FALSE	0.12240624168889	0.912196436259663	FALSE	0.10671108834751	0.971790450697991	FALSE	FALSE	NA	NA	NA	NA	FALSE	NA	NA	NA	FALSE					0
Affx-1246478773	9	95328648	0.036805582742287	0.4527579838746	0.888118638220995	0.0149834557042324	FALSE	FALSE	0.0711118717561923	1	0.362689632280224	FALSE	FALSE	0.0443958021746478	1.35265809246589	FALSE	0.545746044860664	0.263009403033231	FALSE	0.886479333941834	0.0523313844394202	FALSE	0.917157514490151	0.0375560713100008	FALSE	0.680119117169759	0.167415017589271	FALSE	0.989498507471599	0.00458485653321677	FALSE	FALSE	NA	NA	NA	NA	FALSE	NA	NA	NA	FALSE					0
Affx-1246141768	8	54647857	0.0368048324273474	0.38837980271159	0.892514053383074	0.0149834557042324	FALSE	FALSE	0.338900201668816	1	0.89237632265958	FALSE	FALSE	0.610474982936855	0.214332128598856	FALSE	0.259916266746916	0.585166539516482	FALSE	0.588220066936814	0.230460163760824	FALSE	0.267978568954998	0.571899936406828	FALSE	0.919384090230676	0.0365030159052758	FALSE	0.745818413076648	0.1273668987987	FALSE	FALSE	NA	NA	NA	NA	FALSE	NA	NA	NA	FALSE					0
Affx-1246294475	9	41004666	0.0368024912415217	0.29674338993739	0.86299259070445	0.0149834557042324	FALSE	FALSE	0.611683164325004	1	0.999976001864479	FALSE	FALSE	0.869608783987002	0.0606760820567468	FALSE	0.796393538868374	0.0988722720564747	FALSE	0.864831472504164	0.0630685141447303	FALSE	0.654647539332437	0.183992460194999	FALSE	0.787061546096949	0.103991305652133	FALSE	0.762320135225687	0.117862609021887	FALSE	FALSE	NA	NA	NA	NA	FALSE	NA	NA	NA	FALSE	LOC111111740	sodium-dependent glucose transporter 1A-like	GO:0016020	membrane	0
Affx-1247371010	3	24880807	0.0368009836536699	0.129853610197739	0.985140040104282	0.0149834557042324	FALSE	FALSE	0.963993249506365	1	0.999976001864479	FALSE	FALSE	0.860339034155829	0.0653303724219587	FALSE	0.299957640764571	0.522940070883964	FALSE	NA	NA	FALSE	NA	NA	FALSE	0.778877021209288	0.108531108728482	FALSE	0.725248950550993	0.139512890957208	FALSE	FALSE	NA	NA	NA	NA	FALSE	NA	NA	NA	FALSE					0
Affx-1246771063	1	42947802	0.0368004176552137	0.497564073690374	0.847964398369198	0.0149834557042324	FALSE	FALSE	0.100148556784204	1	0.459134032548446	FALSE	FALSE	0.33837383177035	0.470603230612841	FALSE	0.357242616199024	0.447036738820152	FALSE	0.915619552577717	0.0382849417664523	FALSE	0.751788433882237	0.123904360106326	FALSE	0.30230435462946	0.519555596858161	FALSE	0.437621018778139	0.3589018271679	FALSE	FALSE	NA	NA	NA	NA	FALSE	NA	NA	NA	FALSE	LOC111134416	uncharacterized LOC111134416	GO:0016020	membrane	0
Affx-1246464822	9	90407423	0.0368002174198468	0.319193730012162	0.875467816694523	0.0149834557042324	FALSE	FALSE	0.819813597732949	1	0.999976001864479	FALSE	FALSE	0.962120060904898	0.0167707299008325	FALSE	0.465424781699605	0.332150496277355	FALSE	0.904378723109186	0.0436496636475198	FALSE	0.462536961245284	0.334853557144418	FALSE	0.696459535429285	0.15710411118586	FALSE	0.724335807636423	0.140060044863459	FALSE	FALSE	NA	NA	NA	NA	FALSE	NA	NA	NA	FALSE	LOC111115080	retinol dehydrogenase 13-like, transcript variant X1	GO:0016491	oxidoreductase activity	0
Affx-1244871203	7	46391548	0.0367975614233452	0.184280888248277	0.974491446451205	0.0149834557042324	FALSE	FALSE	0.506396170080233	1	0.999976001864479	FALSE	FALSE	0.645983638579018	0.189778481640881	FALSE	0.449882063413829	0.346901321605901	FALSE	0.610424579733345	0.214367987131099	FALSE	0.350834679821883	0.454897483405045	FALSE	NA	NA	FALSE	NA	NA	FALSE	FALSE	NA	NA	NA	NA	FALSE	NA	NA	NA	FALSE					0
Affx-1247697653	3	73996451	0.0367967028690909	0.153709292374217	0.891444442298962	0.0149834557042324	FALSE	FALSE	0.60720091853613	1	0.999976001864479	FALSE	FALSE	0.92190569478325	0.0353135022977394	FALSE	0.183021480487838	0.737497935898695	FALSE	0.705166686155998	0.151708213049359	FALSE	0.389834747936139	0.40911945263671	FALSE	0.112211730042109	0.949961741776066	FALSE	0.0126683858668169	1.89727871690755	FALSE	FALSE	NA	NA	NA	NA	FALSE	NA	NA	NA	FALSE	LOC111127353	protein YIPF5-like	GO:0016020; GO:0006888; GO:0000139; GO:0005794; GO:0005802; GO:0048280	membrane; endoplasmic reticulum to Golgi vesicle-mediated transport; ; Golgi apparatus; trans-Golgi network; vesicle fusion with Golgi apparatus	0
Affx-1246385289	9	68763451	0.0367964653915421	0.272979595513716	0.869164525744261	0.0149834557042324	FALSE	FALSE	0.345887920202615	1	0.899663966836892	FALSE	FALSE	0.824999567520873	0.0835462791147389	FALSE	0.652401908425823	0.185484777218531	FALSE	0.0990454543737403	1.00416545132888	FALSE	0.963074757171712	0.0163400001371071	FALSE	0.0774401396879391	1.11103387231063	FALSE	0.0352403939845076	1.45295924485871	FALSE	FALSE	NA	NA	NA	NA	FALSE	NA	NA	NA	FALSE					0
Affx-1237006154	5	54922999	0.0367960636677332	0.338046934822756	0.919477794173757	0.0149834557042324	FALSE	FALSE	0.655872730241726	1	0.999976001864479	FALSE	FALSE	0.383416594124107	0.416329094951496	FALSE	0.607643805751528	0.216350924884309	FALSE	0.629148986451898	0.201246498700716	FALSE	0.398882635972455	0.399154868843037	FALSE	0.872025789261946	0.0594706710668163	FALSE	0.892285569633859	0.049496130525225	FALSE	FALSE	NA	NA	NA	NA	FALSE	NA	NA	NA	FALSE	LOC111136591	FH1/FH2 domain-containing protein 3-like, transcript variant X4	GO:0005737; GO:0003779; GO:0051015; GO:0005856; GO:0030866	cytoplasm; actin binding; actin filament binding; cytoskeleton; cortical actin cytoskeleton organization	0
Affx-1245811476	6	42163040	0.0367932226989639	0.4386324940318	0.905742605929619	0.0149834557042324	FALSE	FALSE	0.226697391864635	1	0.74495066723306	FALSE	FALSE	0.765556297788413	0.11602286646823	FALSE	0.716709735511689	0.144656696199793	FALSE	0.666386515898654	0.176273799311436	FALSE	0.877053046675068	0.0569741384679928	FALSE	0.967244812049142	0.0144635909987797	FALSE	0.822613622936156	0.0848041026106869	FALSE	FALSE	NA	NA	NA	NA	FALSE	NA	NA	NA	FALSE	LOC111102177	uncharacterized LOC111102177	GO:0016020	membrane	0
Affx-1245282221	5	32841226	0.0367929009810821	0.153709292374217	0.896210602407201	0.0149834557042324	FALSE	FALSE	0.634527787464093	1	0.999976001864479	FALSE	FALSE	0.831045125216708	0.0803753936641059	FALSE	0.3356808619204	0.474073418356672	FALSE	0.971256080212488	0.0126662494322473	FALSE	0.239339298365283	0.620985986459908	FALSE	0.0230576570140067	1.63718482529739	FALSE	0.4118904981756	0.38521822658571	FALSE	FALSE	NA	NA	NA	NA	FALSE	NA	NA	NA	FALSE					0
Affx-1236499179	1	56283681	0.0367926942721299	0.135605603351201	0.866066898638761	0.0149834557042324	FALSE	FALSE	0.617967373394308	1	0.999976001864479	FALSE	FALSE	0.823926161479708	0.084111707112095	FALSE	0.182753326286314	0.738134709720883	FALSE	0.0945172584288314	1.02448888401912	FALSE	0.722468509423783	0.141181077957621	FALSE	NA	NA	FALSE	NA	NA	FALSE	FALSE	NA	NA	NA	NA	FALSE	NA	NA	NA	FALSE	LOC111136537	uncharacterized LOC111136537	GO:0005515	protein binding	0
Affx-1246842546	1	57250566	0.0367926405359203	0.218498265843881	0.946046763012931	0.0149834557042324	FALSE	FALSE	0.411760646217648	1	0.955494248008358	FALSE	FALSE	0.177939753158105	0.749727016230086	FALSE	0.335137220903622	0.474777336010223	FALSE	0.0242708486825448	1.61491503735979	FALSE	0.51076310393553	0.291780482465679	FALSE	0.813097416896303	0.0898574186298223	FALSE	0.0260880966936056	1.58355760451866	FALSE	FALSE	NA	NA	NA	NA	FALSE	NA	NA	NA	FALSE					0
Affx-1244887311	8	52077528	0.0367923583654922	0.170262600783748	0.863326548206626	0.0149834557042324	FALSE	FALSE	0.661069544634916	1	0.999976001864479	FALSE	FALSE	0.470887588711249	0.327082756202535	FALSE	0.326217964479527	0.486492126497753	FALSE	0.750563678690743	0.124612455811361	FALSE	0.118555231586076	0.926079276786312	FALSE	NA	NA	FALSE	NA	NA	FALSE	FALSE	NA	NA	NA	NA	FALSE	NA	NA	NA	FALSE	LOC111108110	uncharacterized LOC111108110	GO:0005509; GO:0016020; GO:0007154; GO:0005886; GO:0060255; GO:0080090; GO:0030154; GO:0023052; GO:0016324; GO:0048468; GO:0009967; GO:0003002; GO:0008593; GO:0030182; GO:0048592; GO:0051093; GO:0051241	calcium ion binding; membrane; cell communication; plasma membrane; regulation of macromolecule metabolic process; regulation of primary metabolic process; cell differentiation; signaling; ; cell development; positive regulation of signal transduction; regionalization; regulation of Notch signaling pathway; neuron differentiation; eye morphogenesis; negative regulation of developmental process; negative regulation of multicellular organismal process	0
Affx-1236457872	1	28883264	0.036792181778543	0.44279176613666	0.847723562860488	0.0149834557042324	FALSE	FALSE	0.414300350827892	1	0.957207932718694	FALSE	FALSE	0.529630332786818	0.276027150107822	FALSE	0.919904448094748	0.0362572811547983	FALSE	0.686829425974125	0.163151106544865	FALSE	0.681007482734696	0.166848116145167	FALSE	0.488997860523319	0.3106930410092	FALSE	0.789400578750428	0.10270255953662	FALSE	FALSE	NA	NA	NA	NA	FALSE	NA	NA	NA	FALSE	LOC111115959	transmembrane protein 233-like	GO:0016020	membrane	0
Affx-1245052890	4	51472740	0.0367906193077022	0.186410522048556	0.926980291757954	0.0149834557042324	FALSE	FALSE	0.949171825386013	1	0.999976001864479	FALSE	FALSE	0.498594422176771	0.30225258429875	FALSE	0.908702675974133	0.0415781930225467	FALSE	0.35511996552651	0.449624910142093	FALSE	0.0425320990470216	1.3712831834265	FALSE	0.611085458890576	0.213898050429607	FALSE	0.291398515993565	0.535512664293712	FALSE	FALSE	NA	NA	NA	NA	FALSE	NA	NA	NA	FALSE	LOC111130584	uncharacterized LOC111130584	GO:0006281	DNA repair	0
Affx-1245951468	7	49005337	0.0367906043548373	0.242151254447998	0.881659274622193	0.0149834557042324	FALSE	FALSE	0.672057941277178	1	0.999976001864479	FALSE	FALSE	0.194941995543707	0.710094592548666	FALSE	0.710411333794457	0.148490118506022	FALSE	0.398797340426536	0.399247746654091	FALSE	0.520395881904242	0.283666148838622	FALSE	0.440411992613511	0.356140863508283	FALSE	0.579167257345875	0.237195998530449	FALSE	FALSE	NA	NA	NA	NA	FALSE	NA	NA	NA	FALSE	LOC111103322	protein dopey-1-like	GO:0006895; GO:0016020; GO:0005768; GO:0015031; GO:0000139; GO:0005794; GO:0005802; GO:0005829	Golgi to endosome transport; membrane; endosome; protein transport; ; Golgi apparatus; trans-Golgi network; cytosol	0
Affx-1245020670	3	64943319	0.0367900746580415	0.49876672221972	0.838504100473132	0.0149834557042324	FALSE	FALSE	0.274802512898684	1	0.818362372555013	FALSE	FALSE	0.899242099744647	0.0461233689694202	FALSE	0.249674635025575	0.602625576302918	FALSE	0.0873043355106013	1.05896418880786	FALSE	0.283617667043986	0.547266719678192	FALSE	0.976395668950638	0.0103741556733358	FALSE	0.762500987105246	0.117759589759427	FALSE	FALSE	NA	NA	NA	NA	FALSE	NA	NA	NA	FALSE	LOC111126911	ETS translocation variant 5-like	GO:0006355; GO:0003700; GO:0043565; GO:0006357; GO:0005634; GO:0003677; GO:0000981; GO:0030154; GO:0040034	regulation of DNA-templated transcription; DNA-binding transcription factor activity; sequence-specific DNA binding; regulation of transcription by RNA polymerase II; nucleus; DNA binding; DNA-binding transcription factor activity, RNA polymerase II-specific; cell differentiation; regulation of development, heterochronic	0
Affx-1246742348	1	38120843	0.0367900357881255	0.298451421107157	0.942854102919522	0.0149834557042324	FALSE	FALSE	0.906034223310399	1	0.999976001864479	FALSE	FALSE	0.604493180186731	0.21860859442931	FALSE	0.474843595001598	0.323449415666285	FALSE	0.428702198147458	0.367844289662067	FALSE	0.106528782918633	0.972533034724158	FALSE	0.700480019815485	0.15460424782665	FALSE	0.880783383736907	0.0551308870647335	FALSE	FALSE	NA	NA	NA	NA	FALSE	NA	NA	NA	FALSE	LOC111137225	PHD finger protein 14-like	GO:0046872; GO:0008270; GO:0006357	metal ion binding; zinc ion binding; regulation of transcription by RNA polymerase II	0
Affx-1246539207	10	8485031	0.0367897114233392	0.124056574028197	0.890399345894567	0.0149834557042324	FALSE	FALSE	0.471900193464673	1	0.989488055339081	FALSE	FALSE	0.529911705639323	0.275796486904965	FALSE	0.760181258804832	0.119082841517939	FALSE	0.946481153485063	0.023888029369418	FALSE	0.585840690396591	0.232220467067209	FALSE	NA	NA	FALSE	NA	NA	FALSE	FALSE	NA	NA	NA	NA	FALSE	NA	NA	NA	FALSE	LOC111117044	colorectal mutant cancer protein-like, transcript variant X2	; GO:0005509	; calcium ion binding	0
Affx-1246509641	10	28504819	0.0367891121958091	0.184280888248277	0.860650188335135	0.0149834557042324	FALSE	FALSE	0.361332227842103	1	0.914145305798097	FALSE	FALSE	0.114802439455692	0.940048883445976	FALSE	0.419964312372313	0.376787613407553	FALSE	0.699738752456964	0.155064073619405	FALSE	0.511754652458396	0.290938200394184	FALSE	NA	NA	FALSE	NA	NA	FALSE	FALSE	NA	NA	NA	NA	FALSE	NA	NA	NA	FALSE	LOC111117367	uncharacterized LOC111117367	GO:0005515; GO:0007165; GO:0016301; GO:0000166; GO:0005524; GO:0004674	protein binding; signal transduction; kinase activity; nucleotide binding; ATP binding; protein serine/threonine kinase activity	0
Affx-1237185294	8	46855126	0.0367877812381576	0.199036980316202	0.861264805286726	0.0149834557042324	FALSE	FALSE	0.869534548583981	1	0.999976001864479	FALSE	FALSE	0.353345392187255	0.451800567744467	FALSE	0.771161740184303	0.112854525317643	FALSE	0.931489283349559	0.0308221372346456	FALSE	0.266818754044439	0.573783648174649	FALSE	0.678634635233921	0.168363979192639	FALSE	0.789028057569976	0.102907553151591	FALSE	FALSE	NA	NA	NA	NA	FALSE	NA	NA	NA	FALSE	LOC111106549	pleckstrin homology domain-containing family G member 7-like, transcript variant X2	GO:0005085; GO:0007266	guanyl-nucleotide exchange factor activity; Rho protein signal transduction	0
Affx-1245422213	5	53598344	0.0367867167710002	0.410043691725598	0.891730243595146	0.0149834557042324	FALSE	FALSE	0.628014828392238	1	0.999976001864479	FALSE	FALSE	0.424549038791184	0.372072138055221	FALSE	0.388583913322083	0.41051518237767	FALSE	0.253825620327388	0.595464543765189	FALSE	0.1084077700806	0.964939588810616	FALSE	0.348559313698037	0.457723308183184	FALSE	0.117038894171368	0.931669790245199	FALSE	FALSE	NA	NA	NA	NA	FALSE	NA	NA	NA	FALSE	LOC111138319	tripartite motif-containing protein 2-like, transcript variant X2	GO:0008270; GO:0005515; GO:0046872; GO:0061630; GO:0005654	zinc ion binding; protein binding; metal ion binding; ubiquitin protein ligase activity; nucleoplasm	0
Affx-1237083523	6	30457749	0.0367853759379842	0.376004684473672	0.861832922748447	0.0149834557042324	FALSE	FALSE	0.212314368748211	1	0.720833383944609	FALSE	FALSE	0.939394327733843	0.0271520665088794	FALSE	0.0499008273011675	1.30189225418916	FALSE	0.224137946905318	0.649484610504429	FALSE	0.326296145696711	0.486388056192316	FALSE	0.524291662999636	0.280427048145595	FALSE	0.377675726629976	0.422880926555621	FALSE	FALSE	NA	NA	NA	NA	FALSE	NA	NA	NA	FALSE	LOC111101514	homeobox protein Nkx-6.2-like	GO:0003677; GO:0006355; GO:0000981; GO:0005634; GO:0006357; GO:0000978; GO:0030154	DNA binding; regulation of DNA-templated transcription; DNA-binding transcription factor activity, RNA polymerase II-specific; nucleus; regulation of transcription by RNA polymerase II; RNA polymerase II cis-regulatory region sequence-specific DNA binding; cell differentiation	0
Affx-1245911006	7	37351263	0.0367846318818025	0.35003918742399	0.82989977546122	0.0149834557042324	FALSE	FALSE	0.521571294059863	1	0.999976001864479	FALSE	FALSE	0.789365328930899	0.102721952914749	FALSE	0.476204076736066	0.32220689096306	FALSE	0.166848848347677	0.777676786659622	FALSE	0.535800117139734	0.270997195779817	FALSE	0.190956356259651	0.71906588092749	FALSE	0.436446260156647	0.360069223560321	FALSE	FALSE	NA	NA	NA	NA	FALSE	NA	NA	NA	FALSE	LOC111104136	malonyl-CoA decarboxylase, mitochondrial-like, transcript variant X2	GO:0006633; GO:0050080; GO:0005759; GO:0005782; GO:0006085; GO:2001294	fatty acid biosynthetic process; malonyl-CoA decarboxylase activity; mitochondrial matrix; peroxisomal matrix; acetyl-CoA biosynthetic process; malonyl-CoA catabolic process	0
Affx-1246665667	1	27591667	0.0367822226478907	0.132159812621053	0.890407237268724	0.0149834557042324	FALSE	FALSE	0.701406596839657	1	0.999976001864479	FALSE	FALSE	0.944510845210005	0.0247930509895597	FALSE	0.327939383194323	0.484206424511164	FALSE	0.903024622357073	0.0443004078171458	FALSE	0.546771292010241	0.262194295949203	FALSE	NA	NA	FALSE	NA	NA	FALSE	FALSE	NA	NA	NA	NA	FALSE	NA	NA	NA	FALSE	LOC111119427	39S ribosomal protein L45, mitochondrial-like	GO:0005739; GO:0005840; GO:1990904	mitochondrion; ribosome; ribonucleoprotein complex	0
Affx-1247722564	4	12045014	0.0367815379642933	0.215468672582316	0.928756954421019	0.0149834557042324	FALSE	FALSE	0.560616204616089	1	0.999976001864479	FALSE	FALSE	0.171583510914237	0.765524449954897	FALSE	0.856217929951581	0.0674156819005652	FALSE	0.530529078889487	0.275290806946169	FALSE	0.64892459853209	0.187805762897389	FALSE	0.893728110449537	0.0487945819767595	FALSE	0.309192671832748	0.509770807833645	FALSE	FALSE	NA	NA	NA	NA	FALSE	NA	NA	NA	FALSE					0
Affx-1246005855	8	11872380	0.0367779873885127	0.152591324715103	0.857588972123565	0.0149834557042324	FALSE	FALSE	0.546363416416555	1	0.999976001864479	FALSE	FALSE	0.184954058574308	0.732936134221056	FALSE	0.982233515260066	0.00778525118163336	FALSE	0.402108279583572	0.395656984493612	FALSE	0.430955962052605	0.365567106671511	FALSE	NA	NA	FALSE	NA	NA	FALSE	FALSE	NA	NA	NA	NA	FALSE	NA	NA	NA	FALSE	LOC111108026	uncharacterized LOC111108026, transcript variant X2	GO:0005509; GO:0016020; GO:0007160; GO:0005576	calcium ion binding; membrane; cell-matrix adhesion; extracellular region	0
Affx-1246469013	9	91542983	0.0367770152105554	0.234382235034458	0.935381363670091	0.0149834557042324	FALSE	FALSE	0.596315572931124	1	0.999976001864479	FALSE	FALSE	0.897776833062707	0.0468316056650882	FALSE	0.090954742385236	1.04117465187214	FALSE	0.825223399958192	0.0834284657102348	FALSE	0.541212978326084	0.266631797536681	FALSE	0.203002820573052	0.692497927846381	FALSE	0.199457565542214	0.700149485997804	FALSE	FALSE	NA	NA	NA	NA	FALSE	NA	NA	NA	FALSE					0
Affx-1245804113	6	4037959	0.0367762587342444	0.292441781901716	0.779721966855189	0.0149834557042324	FALSE	FALSE	0.852629770678028	1	0.999976001864479	FALSE	FALSE	0.405950594303686	0.391526818459521	FALSE	0.168847549390446	0.772505238220337	FALSE	0.312677305361151	0.504903639428958	FALSE	0.335201255422927	0.474694363483799	FALSE	0.239578898871871	0.620551435477487	FALSE	0.354225088700325	0.450720682281351	FALSE	FALSE	NA	NA	NA	NA	FALSE	NA	NA	NA	FALSE	LOC111101424	dynein gamma chain, flagellar outer arm-like, transcript variant X3	GO:0005524; GO:0030286; GO:0016887; GO:0007018; GO:0008569; GO:0045505; GO:0051959; GO:0005737; GO:0000166; GO:0005856; GO:0005874	ATP binding; dynein complex; ATP hydrolysis activity; microtubule-based movement; ; dynein light intermediate chain binding; cytoplasm; nucleotide binding; cytoskeleton; microtubule	0
Affx-1246717271	1	34503745	0.0367752544167797	0.124056574028197	0.878253559251755	0.0149834557042324	FALSE	FALSE	0.244346797163465	1	0.773344854951277	FALSE	FALSE	0.228042511424103	0.641984184771819	FALSE	0.688251232531355	0.162253002192406	FALSE	0.425842752264338	0.370750739937518	FALSE	0.328875297295599	0.482968746313979	FALSE	NA	NA	FALSE	NA	NA	FALSE	FALSE	NA	NA	NA	NA	FALSE	NA	NA	NA	FALSE	LOC111129469	differentially expressed in FDCP 8 homolog A-like, transcript variant X2	GO:0046872; GO:0008270	metal ion binding; zinc ion binding	0
Affx-1247246674	2	55294425	0.0367733499840468	0.377337957749651	0.8646499010563	0.0149834557042324	FALSE	FALSE	0.492664490539867	1	0.997480091160419	FALSE	FALSE	0.728899543084007	0.137332322011989	FALSE	0.0557798585462935	1.25352259140812	FALSE	0.67588035851122	0.170130174231368	FALSE	0.839881063591321	0.0757822104656909	FALSE	0.209818361177955	0.678156509424882	FALSE	0.895072545209799	0.0481417638935885	FALSE	FALSE	NA	NA	NA	NA	FALSE	NA	NA	NA	FALSE	LOC111118226	uncharacterized LOC111118226			0
Affx-1247889737	4	34113488	0.036773156815419	0.140174766902392	0.89551728029215	0.0149834557042324	FALSE	FALSE	0.306098849858295	1	0.857838083663286	FALSE	FALSE	0.309704920032	0.509051895302639	FALSE	0.388263861964657	0.410873029952809	FALSE	0.447133665067256	0.349562630506534	FALSE	0.867373669526798	0.061793765669828	FALSE	0.110533728079797	0.956505181853143	FALSE	0.103778904584648	0.983890917716575	FALSE	FALSE	NA	NA	NA	NA	FALSE	NA	NA	NA	FALSE	LOC111129620	uncharacterized LOC111129620	GO:0005737	cytoplasm	0
Affx-1246773677	1	44861526	0.0367705956852683	0.155939822530517	0.875366240323559	0.0149834557042324	FALSE	FALSE	0.531775063951477	1	0.999976001864479	FALSE	FALSE	0.673148168680302	0.171889331381198	FALSE	0.885481670765748	0.052820424160728	FALSE	0.963693652899356	0.0160610013667014	FALSE	0.254941731764269	0.593559068447954	FALSE	NA	NA	FALSE	NA	NA	FALSE	FALSE	NA	NA	NA	NA	FALSE	NA	NA	NA	FALSE					0
Affx-1247481334	3	42947203	0.0367660922110999	0.159272104860141	0.854424867660674	0.0149834557042324	FALSE	FALSE	0.216158927524786	1	0.726910014715487	FALSE	FALSE	0.36005463859406	0.443631589678985	FALSE	0.178718394758033	0.747830745027813	FALSE	0.898999525031687	0.0462405377174632	FALSE	0.483848219205768	0.315290853023603	FALSE	0.735112106517387	0.133646424821612	FALSE	0.793932543661638	0.100216395759359	FALSE	FALSE	NA	NA	NA	NA	FALSE	NA	NA	NA	FALSE	LOC111125363	centrosomal protein of 135 kDa-like, transcript variant X1	GO:0005737; GO:0005856; GO:0005814	cytoplasm; cytoskeleton; centriole	0
Affx-1247625957	3	61984280	0.0367658197138829	0.114687626683483	0.90996549544335	0.0149834557042324	FALSE	FALSE	0.356255164804087	1	0.909918457496067	FALSE	FALSE	0.417558406667566	0.379282768277831	FALSE	0.0109863579649818	1.95914625460616	FALSE	0.115879585982495	0.935993065123772	FALSE	0.725679562542836	0.139255107867687	FALSE	0.756241460183527	0.121339516559126	FALSE	0.913038739807952	0.0395107951624253	FALSE	FALSE	NA	NA	NA	NA	FALSE	NA	NA	NA	FALSE	LOC111124479	mitogen-activated protein kinase kinase kinase 13-like, transcript variant X4	GO:0005524; GO:0006468; GO:0004672; GO:0004709; GO:0046777; GO:0016020; GO:0016740; GO:0005737; GO:0016301; GO:0000166; GO:0004674; GO:0060255; GO:0080090; GO:0000165; GO:0035556	ATP binding; protein phosphorylation; protein kinase activity; MAP kinase kinase kinase activity; protein autophosphorylation; membrane; transferase activity; cytoplasm; kinase activity; nucleotide binding; protein serine/threonine kinase activity; regulation of macromolecule metabolic process; regulation of primary metabolic process; MAPK cascade; intracellular signal transduction	0
Affx-1246398367	9	70695957	0.0367656780124802	0.412867888833836	0.92572852400622	0.0149834557042324	FALSE	FALSE	0.432362220148155	1	0.969117820806847	FALSE	FALSE	0.419922114782977	0.376831253070301	FALSE	0.266906497928604	0.573640853038327	FALSE	0.873681475487477	0.0586468724590725	FALSE	0.441312944816721	0.355253333418389	FALSE	0.781739323956456	0.106938041109602	FALSE	0.0901711592960467	1.04493234673132	FALSE	FALSE	NA	NA	NA	NA	FALSE	NA	NA	NA	FALSE	LOC111114642	uncharacterized LOC111114642			0
Affx-1247320458	3	15116009	0.0367655382940945	0.152591324715103	0.842405868719853	0.0149834557042324	FALSE	FALSE	0.990583984619227	1	0.999976001864479	FALSE	FALSE	0.0891678977815243	1.04979147214524	FALSE	0.193820367291321	0.712600587773057	FALSE	0.505073210184761	0.296645666485639	FALSE	0.973370608611536	0.0117217716229609	FALSE	NA	NA	FALSE	NA	NA	FALSE	FALSE	NA	NA	NA	NA	FALSE	NA	NA	NA	FALSE	LOC111126034	uncharacterized LOC111126034	GO:0005509; GO:0005515; GO:0016020; GO:0005886; GO:0045197; GO:0007157; GO:0032991; GO:0007219; GO:0048646; GO:0051240; GO:0003008; GO:0030097; GO:0019904; GO:0009952; GO:0035282; GO:0048863	calcium ion binding; protein binding; membrane; plasma membrane; establishment or maintenance of epithelial cell apical/basal polarity; heterophilic cell-cell adhesion via plasma membrane cell adhesion molecules; protein-containing complex; Notch signaling pathway; anatomical structure formation involved in morphogenesis; positive regulation of multicellular organismal process; system process; hemopoiesis; protein domain specific binding; anterior/posterior pattern specification; segmentation; stem cell differentiation	0
Affx-1246223324	8	75123751	0.0367655213748486	0.3310985991622	0.825257862327738	0.0149834557042324	FALSE	FALSE	0.420574613077335	1	0.961367282869055	FALSE	FALSE	0.401783485354651	0.39600791817698	FALSE	0.255694450950258	0.592278696877194	FALSE	0.282608575735541	0.548814663654781	FALSE	0.447488086177123	0.349218522753456	FALSE	0.366730815473054	0.435652595827182	FALSE	0.583814144771265	0.23372538704295	FALSE	FALSE	NA	NA	NA	NA	FALSE	NA	NA	NA	FALSE	LOC111110091	neural Wiskott-Aldrich syndrome protein-like, transcript variant X1			0
Affx-1246722552	1	35101109	0.0367640241847597	0.312678708166299	0.874733202477585	0.0149834557042324	FALSE	FALSE	0.400476751687602	1	0.947111150152224	FALSE	FALSE	0.521240318365717	0.282961998626136	FALSE	0.81441040426893	0.0891566867660077	FALSE	0.939085044624705	0.0272950757437263	FALSE	0.969081389692314	0.0136397465716536	FALSE	0.591014634116019	0.228401765417984	FALSE	0.874062571352687	0.0584574764954483	FALSE	FALSE	NA	NA	NA	NA	FALSE	NA	NA	NA	FALSE					0
Affx-1245922821	7	40810739	0.0367637747144839	0.137893788568082	0.853566112279936	0.0149834557042324	FALSE	FALSE	0.567617623964281	1	0.999976001864479	FALSE	FALSE	0.543506743754953	0.264795062879631	FALSE	0.499285656404874	0.301650910279143	FALSE	0.200080387677068	0.69879547978491	FALSE	0.13049968250431	0.884390544929486	FALSE	NA	NA	FALSE	NA	NA	FALSE	FALSE	NA	NA	NA	NA	FALSE	NA	NA	NA	FALSE	LOC111104019	clavaminate synthase-like protein At3g21360	GO:0016491	oxidoreductase activity	0
Affx-1245656945	5	86988014	0.0367637268016323	0.121725147515878	0.944585093422132	0.0149834557042324	FALSE	FALSE	0.281830334131626	1	0.828329327093259	FALSE	FALSE	0.961905256089676	0.016867702165699	FALSE	0.670506318955231	0.173597124934743	FALSE	0.767723635414546	0.114795088842017	FALSE	0.737627059967595	0.132163159499109	FALSE	NA	NA	FALSE	NA	NA	FALSE	FALSE	NA	NA	NA	NA	FALSE	NA	NA	NA	FALSE					0
Affx-1245312259	5	36980465	0.0367629582323406	0.243114274131796	0.977891067699527	0.0149834557042324	FALSE	FALSE	0.59978995430402	1	0.999976001864479	FALSE	FALSE	0.851925756826101	0.0695982512493422	FALSE	0.566457719482995	0.246832500417511	FALSE	0.514117837476871	0.288937327890626	FALSE	0.396044395615837	0.402256127987936	FALSE	0.807805016642628	0.0926934540956595	FALSE	0.552492169955087	0.257673872519586	FALSE	FALSE	NA	NA	NA	NA	FALSE	NA	NA	NA	FALSE	LOC111136776	hydrocephalus-inducing protein homolog	GO:0005737; GO:0005929; GO:0005930; GO:0042995; GO:1904158; GO:0003341	cytoplasm; cilium; axoneme; cell projection; axonemal central apparatus assembly; cilium movement	0
Affx-1236926795	5	15287526	0.0367616022506208	0.499999099139678	0.864921839487885	0.0149834557042324	FALSE	FALSE	0.918796294130523	1	0.999976001864479	FALSE	FALSE	0.753426675057959	0.122959007672181	FALSE	0.1388085078912	0.85758391416241	FALSE	0.00917631737997139	2.03733157396614	FALSE	0.248538580209045	0.604606186925041	FALSE	0.19794441729706	0.703456742314254	FALSE	0.928494044013819	0.0322208777725896	FALSE	FALSE	NA	NA	NA	NA	FALSE	NA	NA	NA	FALSE	LOC111133518	uncharacterized LOC111133518			0
Affx-1246211120	8	7007950	0.0367611996641874	0.330317553263367	0.853712285916146	0.0149834557042324	FALSE	FALSE	0.833475466088784	1	0.999976001864479	FALSE	FALSE	0.742425000462058	0.129347412085658	FALSE	0.013962652983553	1.85503205544848	FALSE	0.311599860793063	0.50640274502007	FALSE	0.887654012137808	0.0517562796039227	FALSE	0.0840393535395257	1.07551729700022	FALSE	0.171352095107382	0.76611058112024	FALSE	FALSE	NA	NA	NA	NA	FALSE	NA	NA	NA	FALSE	LOC111109948	uncharacterized LOC111109948, transcript variant X1			0
Affx-1244981361	2	49023328	0.0367589692036985	0.111144543038602	0.880004056708586	0.0149834557042324	FALSE	FALSE	0.722803146614466	1	0.999976001864479	FALSE	FALSE	0.44108691169622	0.355475828783463	FALSE	0.408901404328589	0.388381397904676	FALSE	0.885712485587849	0.0527072331773592	FALSE	0.801735641105754	0.0959688094405317	FALSE	NA	NA	FALSE	NA	NA	FALSE	FALSE	NA	NA	NA	NA	FALSE	NA	NA	NA	FALSE	LOC111119770	EF-hand calcium-binding domain-containing protein 6-like, transcript variant X2	GO:0005509	calcium ion binding	0
Affx-1244878480	8	18979619	0.0367586026452784	0.0992171523805232	NA	NA	NA	FALSE	0.0954735657422825	1	0.444829480343197	FALSE	FALSE	0.1732668174566	0.761284601598489	FALSE	0.494700042474784	0.305658052347435	FALSE	0.525248940306873	0.279634815113046	FALSE	0.940081632725291	0.0268344324611387	FALSE	NA	NA	FALSE	NA	NA	FALSE	FALSE	NA	NA	NA	NA	FALSE	NA	NA	NA	FALSE	LOC111107234	perlucin-like protein	GO:0001872; GO:0071226; GO:0009986; GO:0045087; GO:0038187; GO:0006910; GO:0043122; GO:0002720	(1->3)-beta-D-glucan binding; cellular response to molecule of fungal origin; ; innate immune response; pattern recognition receptor activity; phagocytosis, recognition; regulation of canonical NF-kappaB signal transduction; positive regulation of cytokine production involved in immune response	0
Affx-1245207659	5	2200728	0.0367575562385344	0.46177109139228	0.870355485267875	0.0149834557042324	FALSE	FALSE	0.991475379000556	1	0.999976001864479	FALSE	FALSE	0.609579277710292	0.214969805003493	FALSE	0.777203497168656	0.109465253880757	FALSE	0.839350020192701	0.0760568947870895	FALSE	0.509756607237973	0.292637136381808	FALSE	0.388972955080769	0.41008059370643	FALSE	0.363245269264806	0.439800033039765	FALSE	FALSE	NA	NA	NA	NA	FALSE	NA	NA	NA	FALSE	LOC111133132	F-box/LRR-repeat protein 13-like	GO:0016740; GO:0019005; GO:0031146	transferase activity; SCF ubiquitin ligase complex; SCF-dependent proteasomal ubiquitin-dependent protein catabolic process	0
Affx-1236992486	5	45504119	0.0367573081038471	0.323207062744922	0.872306259772556	0.0149834557042324	FALSE	FALSE	0.74570485559649	1	0.999976001864479	FALSE	FALSE	0.440562042191933	0.355992923382975	FALSE	0.613199693816353	0.212398070670078	FALSE	0.362128450016947	0.441137354221913	FALSE	0.219179752676337	0.659199567464494	FALSE	0.0884601794986348	1.05325218371853	FALSE	0.909411618647407	0.0412395015469841	FALSE	FALSE	NA	NA	NA	NA	FALSE	NA	NA	NA	FALSE					0
Affx-1247935956	4	41522222	0.0367562360745605	0.499955857844241	0.832650470220433	0.0149834557042324	FALSE	FALSE	0.749408017330362	1	0.999976001864479	FALSE	FALSE	0.188494374317833	0.724701606939254	FALSE	0.941868442485679	0.0260097539932623	FALSE	0.846575948514396	0.0723340741278448	FALSE	0.595130266256436	0.225387962465988	FALSE	0.424244067253651	0.372384222261949	FALSE	0.831374787105802	0.0802031503696854	FALSE	FALSE	NA	NA	NA	NA	FALSE	NA	NA	NA	FALSE	LOC111129137	serine/arginine repetitive matrix protein 2-like	GO:0005912; GO:0070161	adherens junction; anchoring junction	0
Affx-1246284077	9	34900944	0.0367545406314787	0.290708526642944	0.919536744295489	0.0149834557042324	FALSE	FALSE	0.542975408119161	1	0.999976001864479	FALSE	FALSE	0.26866338679933	0.570791514789189	FALSE	0.768015715516322	0.114629893129701	FALSE	0.60770982554086	0.21630374185956	FALSE	0.483865175855668	0.315275633270479	FALSE	0.278394590953026	0.555339207071798	FALSE	0.339870748626995	0.468686211870451	FALSE	FALSE	NA	NA	NA	NA	FALSE	NA	NA	NA	FALSE					0
Affx-1247659791	3	67197586	0.0367541767675615	0.109959911715688	0.846311439544541	0.0149834557042324	FALSE	FALSE	0.307416436913684	1	0.859460168884573	FALSE	FALSE	0.191245319539308	0.718409184791992	FALSE	0.87532446443636	0.0578309332699287	FALSE	0.414461225223877	0.382516093482821	FALSE	0.853447971147175	0.0688229496897565	FALSE	NA	NA	FALSE	NA	NA	FALSE	FALSE	NA	NA	NA	NA	FALSE	NA	NA	NA	FALSE	LOC111123431; LOC111123432	alsin-like; uncharacterized LOC111123432, transcript variant X3	GO:0005737; GO:0005085; GO:0031267; GO:0016197; GO:0015031	cytoplasm; guanyl-nucleotide exchange factor activity; small GTPase binding; endosomal transport; protein transport	0
Affx-1246640500	1	23819817	0.0367524128954513	0.0956038016305572	NA	NA	NA	FALSE	0.986099968876866	1	0.999976001864479	FALSE	FALSE	0.03778432274144	1.42268835781279	FALSE	0.571876809161181	0.242697514674766	FALSE	0.71558385274318	0.145339467914132	FALSE	0.963660640505164	0.0160758788603542	FALSE	NA	NA	FALSE	NA	NA	FALSE	FALSE	NA	NA	NA	NA	FALSE	NA	NA	NA	FALSE	LOC111130465	GDP-fucose protein O-fucosyltransferase 2-like	GO:0046922; GO:0036066; GO:0005783; GO:0016740; GO:0016757; GO:0005794; GO:0006004	peptide-O-fucosyltransferase activity; ; endoplasmic reticulum; transferase activity; glycosyltransferase activity; Golgi apparatus; fucose metabolic process	0
Affx-1244894775	8	7219137	0.0367518137525845	0.122891761632359	0.884815542790461	0.0149834557042324	FALSE	FALSE	0.651121727534289	1	0.999976001864479	FALSE	FALSE	0.440709050472062	0.355848030657053	FALSE	0.945699267376247	0.0242469474071686	FALSE	0.461156366397785	0.336151791423165	FALSE	0.288555076654207	0.539771280587639	FALSE	NA	NA	FALSE	NA	NA	FALSE	FALSE	NA	NA	NA	NA	FALSE	NA	NA	NA	FALSE	LOC111106610	uncharacterized LOC111106610, transcript variant X1	GO:0016020; GO:0005886	membrane; plasma membrane	0
Affx-1247242145	2	54552622	0.0367494394347667	0.359443268321247	0.887005029322876	0.0149834557042324	FALSE	FALSE	0.835626721100417	1	0.999976001864479	FALSE	FALSE	0.668923087910105	0.174623814095334	FALSE	0.804800604421527	0.0943117061240882	FALSE	0.0158546725066752	1.79984272430941	FALSE	0.123423260048695	0.90860298650322	FALSE	0.250080509098134	0.601920155214662	FALSE	0.516035792165792	0.287320174727421	FALSE	FALSE	NA	NA	NA	NA	FALSE	NA	NA	NA	FALSE	LOC111121875	uncharacterized LOC111121875, transcript variant X4	GO:0008233; GO:0016787; GO:0006508; GO:0070646	peptidase activity; hydrolase activity; proteolysis; protein modification by small protein removal	0
Affx-1237222658	9	18896838	0.0367490346500871	0.255469573442638	0.86444301057968	0.0149834557042324	FALSE	FALSE	0.562669382624625	1	0.999976001864479	FALSE	FALSE	0.747895108659696	0.126159307114911	FALSE	0.905662158684169	0.0430337780207219	FALSE	0.717451635769027	0.144207369892339	FALSE	0.888571235052831	0.0513077499067946	FALSE	NA	NA	FALSE	NA	NA	FALSE	FALSE	NA	NA	NA	NA	FALSE	NA	NA	NA	FALSE	LOC111115046	kinesin-like protein KIF23, transcript variant X2	GO:0005524; GO:0003777; GO:0008017; GO:0007018; GO:0000166; GO:0005856; GO:0005634; GO:0003774; GO:0005874; GO:0016887; GO:0005871; GO:0051256	ATP binding; microtubule motor activity; microtubule binding; microtubule-based movement; nucleotide binding; cytoskeleton; nucleus; cytoskeletal motor activity; microtubule; ATP hydrolysis activity; kinesin complex; mitotic spindle midzone assembly	0
Affx-1246185074	8	63971440	0.0367483453550852	0.47303815143462	0.846620341920797	0.0149834557042324	FALSE	FALSE	0.516820450708352	1	0.999976001864479	FALSE	FALSE	0.20457905570599	0.689138830335063	FALSE	0.690173079913254	0.161041984298561	FALSE	0.978447163105796	0.00946262160654653	FALSE	0.874407290901796	0.0582862298492763	FALSE	0.718707130306187	0.143448046478621	FALSE	0.319920277116056	0.494958232686982	FALSE	FALSE	NA	NA	NA	NA	FALSE	NA	NA	NA	FALSE					0
Affx-1246892956	1	63492519	0.0367465672576074	0.140174766902392	0.857841176386001	0.0149834557042324	FALSE	FALSE	0.873110119438795	1	0.999976001864479	FALSE	FALSE	0.808342401332583	0.0924046398309305	FALSE	0.218628085667127	0.660294047936369	FALSE	0.957741990525339	0.0187514712793072	FALSE	0.979505490790082	0.00899312514841765	FALSE	0.390205837881056	0.408706237400335	FALSE	0.971866319284145	0.0123934683966894	FALSE	FALSE	NA	NA	NA	NA	FALSE	NA	NA	NA	FALSE	LOC111103953	lens fiber membrane intrinsic protein-like	GO:0016020	membrane	0
Affx-1236440352	1	7722193	0.0367428483454889	0.133310211251745	0.866764792232563	0.0149834557042324	FALSE	FALSE	0.67677975911625	1	0.999976001864479	FALSE	FALSE	0.939705414426563	0.0270082708047508	FALSE	0.368547484944341	0.433506548182923	FALSE	0.383696104590196	0.416012609880574	FALSE	0.959227336731256	0.0180784529050738	FALSE	NA	NA	FALSE	NA	NA	FALSE	FALSE	NA	NA	NA	NA	FALSE	NA	NA	NA	FALSE					0
Affx-1246681667	1	29722885	0.0367427249059008	0.285465519571191	0.89275994707865	0.0149834557042324	FALSE	FALSE	0.491421901237887	1	0.997206373879855	FALSE	FALSE	0.0762976627849536	1.11748876552014	FALSE	0.976311290852795	0.0104116881275789	FALSE	0.837662363271932	0.0769309972596622	FALSE	0.963459471824183	0.0161665493357858	FALSE	0.205658317604525	0.686853721279048	FALSE	0.133910199959144	0.873186341455063	FALSE	FALSE	NA	NA	NA	NA	FALSE	NA	NA	NA	FALSE	LOC111123994	pumilio homolog 2-like, transcript variant X1	GO:0003723; GO:0005737; GO:0003729; GO:0005634; GO:0003730; GO:0010608	RNA binding; cytoplasm; mRNA binding; nucleus; mRNA 3'-UTR binding; post-transcriptional regulation of gene expression	0
Affx-1246376073	9	66991553	0.036742650973682	0.334976802846719	0.861861392346976	0.0149834557042324	FALSE	FALSE	0.932831051188288	1	0.999976001864479	FALSE	FALSE	0.557019262890133	0.25412978575583	FALSE	0.384260261974463	0.415374525495434	FALSE	0.369877759528125	0.431941781700545	FALSE	0.678316632995426	0.168567533473729	FALSE	0.0533773859691491	1.27264269856972	FALSE	0.000539904891381401	3.26768273792915	FALSE	FALSE	NA	NA	NA	NA	FALSE	NA	NA	NA	FALSE	LOC111112526	serine/threonine-protein phosphatase 6 regulatory ankyrin repeat subunit A-like, transcript variant X2	GO:0005515	protein binding	0
Affx-1245074453	4	5442447	0.036742481519999	0.494089455429936	0.863143735328714	0.0149834557042324	FALSE	FALSE	0.643908461921227	1	0.999976001864479	FALSE	FALSE	0.844356816926516	0.0734739859874168	FALSE	0.30426267118086	0.516751326296462	FALSE	0.942259947737328	0.0258292688694705	FALSE	0.550374737749341	0.259341508471398	FALSE	0.368887487357269	0.433106075767652	FALSE	0.760120579130995	0.119117509433043	FALSE	FALSE	NA	NA	NA	NA	FALSE	NA	NA	NA	FALSE	LOC111130626	fermitin family homolog 2-like	GO:0007229; GO:0005178; GO:0007160; GO:0030055	integrin-mediated signaling pathway; integrin binding; cell-matrix adhesion; cell-substrate junction	0
Affx-1245040553	4	34565000	0.0367415477929297	0.190648169001396	0.849072917390674	0.0149834557042324	FALSE	FALSE	0.418975881123439	1	0.960622741751048	FALSE	FALSE	0.193119566832373	0.714173721369143	FALSE	0.154045054007904	0.812352241206554	FALSE	0.211995871459292	0.673672596712317	FALSE	0.728311445801004	0.137682864823765	FALSE	0.534493734853638	0.272057381071555	FALSE	0.714106584287686	0.146236962574823	FALSE	FALSE	NA	NA	NA	NA	FALSE	NA	NA	NA	FALSE	LOC111130000	uncharacterized LOC111130000, transcript variant X3	GO:0016020	membrane	0
Affx-1245869172	7	24333782	0.036741272353692	0.358016305571821	0.996721645724635	0.0149834557042324	FALSE	FALSE	0.753706695677506	1	0.999976001864479	FALSE	FALSE	0.389338093793253	0.40967310176648	FALSE	0.647871338586512	0.188511232539705	FALSE	0.880883079633679	0.0550817320415974	FALSE	0.600979950608417	0.221140016325666	FALSE	0.285490732586804	0.544407984972378	FALSE	0.58030816810886	0.236341316494508	FALSE	FALSE	NA	NA	NA	NA	FALSE	NA	NA	NA	FALSE	LOC111104947	uncharacterized LOC111104947			0
Affx-1247529943	3	49846141	0.0367395720282638	0.0992171523805232	NA	NA	NA	FALSE	0.764796746574267	1	0.999976001864479	FALSE	FALSE	0.201466494794083	0.69579716955241	FALSE	0.372799271095229	0.428524945458693	FALSE	0.725788732864337	0.139189778065507	FALSE	0.55501400685333	0.255696056476693	FALSE	NA	NA	FALSE	NA	NA	FALSE	FALSE	NA	NA	NA	NA	FALSE	NA	NA	NA	FALSE					0
Affx-1246469317	9	91593149	0.0367391378926789	0.113508400522499	0.85160415403816	0.0149834557042324	FALSE	FALSE	0.865901563866605	1	0.999976001864479	FALSE	FALSE	0.364531209843351	0.438265283031883	FALSE	0.185322567613713	0.732071691348536	FALSE	NA	NA	FALSE	NA	NA	FALSE	0.223457744955924	0.650804588269993	FALSE	0.0747264999795711	1.1265253586398	FALSE	FALSE	NA	NA	NA	NA	FALSE	NA	NA	NA	FALSE					0
Affx-1247322704	3	15497166	0.0367389920311301	0.46539254988514	0.948908009876782	0.0149834557042324	FALSE	FALSE	0.637253362322316	1	0.999976001864479	FALSE	FALSE	0.858408660283642	0.066305909524835	FALSE	0.545196630332779	0.2634468370494	FALSE	0.647953360899515	0.188456253130851	FALSE	0.957021979122583	0.0190780880308435	FALSE	0.109135517700183	0.96203388707524	FALSE	0.182209931307942	0.739427955602906	FALSE	FALSE	NA	NA	NA	NA	FALSE	NA	NA	NA	FALSE	LOC111124919	ankyrin repeat and IBR domain-containing protein 1-like	GO:0046872; GO:0008270; GO:0005515; GO:0004842; GO:0016567; GO:0016740	metal ion binding; zinc ion binding; protein binding; ubiquitin-protein transferase activity; protein ubiquitination; transferase activity	0
Affx-1245562252	5	7212022	0.0367386431192763	0.157052385027701	0.916659223508842	0.0149834557042324	FALSE	FALSE	0.301547207464865	1	0.852919985372751	FALSE	FALSE	0.196864571475605	0.705832434177085	FALSE	0.287974581057938	0.540645844856977	FALSE	0.0777434198872703	1.10933635892597	FALSE	0.234780612677258	0.629337768390839	FALSE	0.0954981636070771	1.02000497965166	FALSE	0.233862582212196	0.631039259331155	FALSE	FALSE	NA	NA	NA	NA	FALSE	NA	NA	NA	FALSE	LOC111134908	uncharacterized LOC111134908, transcript variant X7			0
Affx-1245954413	7	49402585	0.0367371917228754	0.314318273951624	0.88998284318822	0.0149834557042324	FALSE	FALSE	0.524247107306824	1	0.999976001864479	FALSE	FALSE	0.449965414384391	0.346820866045213	FALSE	0.418416098887528	0.378391613998546	FALSE	0.490824925119615	0.309073390999942	FALSE	0.682069204224806	0.166171558645306	FALSE	0.486805319200506	0.312644684988384	FALSE	0.456706420358909	0.340362883057228	FALSE	FALSE	NA	NA	NA	NA	FALSE	NA	NA	NA	FALSE					0
Affx-1246088311	8	4175506	0.0367371066321376	0.277479392820143	0.950003209455945	0.0149834557042324	FALSE	FALSE	0.899788344570065	1	0.999976001864479	FALSE	FALSE	0.673866080650853	0.171426403484216	FALSE	0.764343400886581	0.116711479639929	FALSE	0.224773148456325	0.64825557110015	FALSE	0.207762989876803	0.68243181348631	FALSE	NA	NA	FALSE	NA	NA	FALSE	FALSE	NA	NA	NA	NA	FALSE	NA	NA	NA	FALSE	LOC111109962	transmembrane protein 45B-like, transcript variant X1	GO:0016020	membrane	0
Affx-1245465144	5	59346512	0.0367345297510541	0.293305706950137	0.977424289154083	0.0149834557042324	FALSE	FALSE	0.757806219063976	1	0.999976001864479	FALSE	FALSE	0.816183658717831	0.0882121047351549	FALSE	0.764209163194093	0.11678775924016	FALSE	0.717458767326875	0.144203052973019	FALSE	0.415785212485748	0.381130960531346	FALSE	0.698401789643094	0.155894656428597	FALSE	0.301092956808877	0.521299403420536	FALSE	FALSE	NA	NA	NA	NA	FALSE	NA	NA	NA	FALSE	LOC111136084	chromodomain-helicase-DNA-binding protein Mi-2 homolog, transcript variant X3	GO:0003677; GO:0005524; GO:0006338; GO:0046872; GO:0005634; GO:0016787; GO:0000166; GO:0003682; GO:0008270; GO:0004386; GO:0042393; GO:0000785; GO:0016887; GO:0140658	DNA binding; ATP binding; chromatin remodeling; metal ion binding; nucleus; hydrolase activity; nucleotide binding; chromatin binding; zinc ion binding; helicase activity; histone binding; chromatin; ATP hydrolysis activity; ATP-dependent chromatin remodeler activity	0
Affx-1245030279	4	16341823	0.0367331205590997	0.183213368767173	0.839705558851527	0.0149834557042324	FALSE	FALSE	0.729051717652764	1	0.999976001864479	FALSE	FALSE	0.630226689868633	0.200503208560902	FALSE	0.984875715227778	0.00661857112303358	FALSE	0.373647042484959	0.427538450949752	FALSE	0.208671488844353	0.68053688530654	FALSE	0.564980079718244	0.247966864430044	FALSE	0.630915816653009	0.200028584974708	FALSE	FALSE	NA	NA	NA	NA	FALSE	NA	NA	NA	FALSE	LOC111128133	sacsin-like, transcript variant X3			0
Affx-1245216893	5	24074144	0.0367326007657366	0.499890995901086	0.895944321999795	0.0149834557042324	FALSE	FALSE	0.89145221085958	1	0.999976001864479	FALSE	FALSE	0.787899064051681	0.103529415420496	FALSE	0.95553955813205	0.0197513289932215	FALSE	0.841252975899214	0.0750733864656533	FALSE	0.617147925255277	0.209610726692507	FALSE	0.293732518174898	0.532047971481405	FALSE	0.567713860468892	0.245870502548105	FALSE	FALSE	NA	NA	NA	NA	FALSE	NA	NA	NA	FALSE	LOC111137063	endothelin-converting enzyme homolog	GO:0006508; GO:0004222; GO:0008237; GO:0046872; GO:0016020; GO:0008233; GO:0016787; GO:0005886; GO:0016485	proteolysis; metalloendopeptidase activity; metallopeptidase activity; metal ion binding; membrane; peptidase activity; hydrolase activity; plasma membrane; protein processing	0
Affx-1247804212	4	21086925	0.0367309296382319	0.168078915364173	0.954791907648507	0.0149834557042324	FALSE	FALSE	0.753388909949248	1	0.999976001864479	FALSE	FALSE	0.74968647243511	0.125120325621528	FALSE	0.636608587210493	0.196127507479107	FALSE	0.94962494594694	0.0224478853078866	FALSE	0.805559510798098	0.093902370506656	FALSE	0.206514081819206	0.685050329247948	FALSE	0.636375437385217	0.196286591460917	FALSE	FALSE	NA	NA	NA	NA	FALSE	NA	NA	NA	FALSE	LOC111128213	uncharacterized LOC111128213	GO:0005515; GO:0016020; GO:0043113; GO:0045197; GO:0097120; GO:0098609; GO:0016323; GO:0019901; GO:0030054	protein binding; membrane; receptor clustering; establishment or maintenance of epithelial cell apical/basal polarity; receptor localization to synapse; cell-cell adhesion; ; protein kinase binding; cell junction	0
Affx-1246201235	8	67600950	0.0367308223877987	0.105203369217603	0.918673727699368	0.0149834557042324	FALSE	FALSE	0.828096433901766	1	0.999976001864479	FALSE	FALSE	0.596939485723335	0.224069692904962	FALSE	0.675775375524014	0.170197637463285	FALSE	NA	NA	FALSE	NA	NA	FALSE	0.00286941419757501	2.54220675717834	FALSE	0.0553124732383875	1.25717692208101	FALSE	FALSE	NA	NA	NA	NA	FALSE	NA	NA	NA	FALSE	LOC111106150	uncharacterized LOC111106150, transcript variant X2	GO:0016020	membrane	0
Affx-1247809612	4	22033962	0.0367302063566843	0.332655285797937	0.925422222229537	0.0149834557042324	FALSE	FALSE	0.902199147589055	1	0.999976001864479	FALSE	FALSE	0.541630934165293	0.266296539755633	FALSE	0.565904466287394	0.247256878469133	FALSE	0.855408645045508	0.0678263649319225	FALSE	0.080901143164513	1.09204534159499	FALSE	0.479378340471427	0.319321592384643	FALSE	0.826540833777222	0.0827356860174458	FALSE	FALSE	NA	NA	NA	NA	FALSE	NA	NA	NA	FALSE					0
Affx-1245748008	6	31108984	0.0367296471888932	0.171351740912572	0.812489684684837	0.0149834557042324	FALSE	FALSE	0.0179134545914987	1	0.128827732905086	FALSE	FALSE	0.0796363902597718	1.09888843380022	FALSE	0.208889666334966	0.680083043814359	FALSE	0.13287981456059	0.876540986632585	FALSE	0.184971427851058	0.73289535097508	FALSE	0.767023875838039	0.115191117167936	FALSE	0.39149166577091	0.407277478939962	FALSE	FALSE	NA	NA	NA	NA	FALSE	NA	NA	NA	FALSE					0
Affx-1246537945	10	8187177	0.0367294701526317	0.169171658934282	0.907191920877842	0.0149834557042324	FALSE	FALSE	0.970930624131912	1	0.999976001864479	FALSE	FALSE	0.440909171605668	0.355650867070018	FALSE	0.97435708556916	0.0112818522881041	FALSE	0.474336765269613	0.323913212402918	FALSE	0.39794936012169	0.400172189280478	FALSE	0.276269438860233	0.55866715441915	FALSE	0.680559116315591	0.167134144120387	FALSE	FALSE	NA	NA	NA	NA	FALSE	NA	NA	NA	FALSE					0
Affx-1247349657	3	20626140	0.0367285714360861	0.347084365569118	0.91557884631261	0.0149834557042324	FALSE	FALSE	0.118122591559158	1	0.511767033956629	FALSE	FALSE	0.222421493975099	0.652823246479686	FALSE	0.0880221130215082	1.05540821015882	FALSE	0.0577870669486464	1.23816934810749	FALSE	0.716837105224464	0.144579522630024	FALSE	0.821171001429787	0.0855663955671458	FALSE	0.745540912572838	0.127528519055936	FALSE	FALSE	NA	NA	NA	NA	FALSE	NA	NA	NA	FALSE	LOC111124702	collagen alpha-1(I) chain-like	GO:0005201; GO:0005576; GO:0005615; GO:0005581; GO:0031012	extracellular matrix structural constituent; extracellular region; extracellular space; collagen trimer; extracellular matrix	0
Affx-1245405916	5	5103049	0.0367255837223139	0.164789874329985	0.901574740976321	0.0149834557042324	FALSE	FALSE	0.305415473325232	1	0.857171472561548	FALSE	FALSE	0.964070978674064	0.0158909904626271	FALSE	0.953887807431774	0.0205027023174757	FALSE	0.174159745153581	0.759052219465782	FALSE	0.360434312420954	0.443173872005524	FALSE	NA	NA	FALSE	NA	NA	FALSE	FALSE	NA	NA	NA	NA	FALSE	NA	NA	NA	FALSE					0
Affx-1246968504	2	13864706	0.036724612448297	0.273883158416288	0.873396729327222	0.0149834557042324	FALSE	FALSE	0.637935997597948	1	0.999976001864479	FALSE	FALSE	0.955607166732866	0.0197206018471641	FALSE	0.318696249552101	0.496623047315132	FALSE	0.340414811510785	0.467991551943914	FALSE	0.39126207924712	0.407532241472611	FALSE	NA	NA	FALSE	NA	NA	FALSE	FALSE	NA	NA	NA	NA	FALSE	NA	NA	NA	FALSE	LOC111119064	glutamate receptor ionotropic, delta-2-like	GO:0016020; GO:0015276; GO:0006811; GO:0034220; GO:0045202; GO:0045211	membrane; ligand-gated monoatomic ion channel activity; monoatomic ion transport; monoatomic ion transmembrane transport; synapse; postsynaptic membrane	0
Affx-1246698041	1	31928576	0.0367244146416692	0.445483536777623	0.865809343497806	0.0149834557042324	FALSE	FALSE	0.476769695675472	1	0.991078940419146	FALSE	FALSE	0.331077681567308	0.480070094689966	FALSE	0.530807728997455	0.275062762076428	FALSE	0.864621558373438	0.0631739400192328	FALSE	0.73637915082638	0.132898516215331	FALSE	0.33028245255627	0.481114499152727	FALSE	0.796028846187855	0.0990711941803979	FALSE	FALSE	NA	NA	NA	NA	FALSE	NA	NA	NA	FALSE	LOC111120589	uncharacterized LOC111120589, transcript variant X4			0
Affx-1246127461	8	51723551	0.036724292133677	0.338046934822756	0.866303967317038	0.0149834557042324	FALSE	FALSE	0.551480298997243	1	0.999976001864479	FALSE	FALSE	0.436579850794299	0.359936311894814	FALSE	0.8772060186893	0.056898397201327	FALSE	0.543862320317444	0.264511028783773	FALSE	0.334745708344367	0.475284982215304	FALSE	0.690674380424136	0.160726653226202	FALSE	0.343527561190161	0.464038413793292	FALSE	FALSE	NA	NA	NA	NA	FALSE	NA	NA	NA	FALSE					0
Affx-1247090062	2	31319945	0.0367236863926791	0.186410522048556	0.85485650022905	0.0149834557042324	FALSE	FALSE	0.776203656603684	1	0.999976001864479	FALSE	FALSE	0.500379493176594	0.300700497105595	FALSE	0.679087893022441	0.16807401219327	FALSE	0.94617749907533	0.0240273840655285	FALSE	0.798929036289872	0.0974917945488578	FALSE	NA	NA	FALSE	NA	NA	FALSE	FALSE	NA	NA	NA	NA	FALSE	NA	NA	NA	FALSE	LOC111120118	uncharacterized LOC111120118, transcript variant X6	GO:0005509; GO:0005515; GO:0016020; GO:0005886; GO:0009986; GO:0007411; GO:0007219; GO:0043235; GO:0048646; GO:0030097; GO:0019904; GO:0009952; GO:0035282; GO:0048863; GO:0045197; GO:0007157; GO:0032991	calcium ion binding; protein binding; membrane; plasma membrane; ; axon guidance; Notch signaling pathway; receptor complex; anatomical structure formation involved in morphogenesis; hemopoiesis; protein domain specific binding; anterior/posterior pattern specification; segmentation; stem cell differentiation; establishment or maintenance of epithelial cell apical/basal polarity; heterophilic cell-cell adhesion via plasma membrane cell adhesion molecules; protein-containing complex	0
Affx-1245955172	7	49624236	0.0367233141714616	0.320804468267195	0.91726377249689	0.0149834557042324	FALSE	FALSE	0.694507333617602	1	0.999976001864479	FALSE	FALSE	0.482369360280206	0.316620286033409	FALSE	0.0228662650667594	1.6408047664541	FALSE	0.232455035244403	0.63366104205919	FALSE	0.960780829621355	0.0173756709597722	FALSE	0.343346741440818	0.464267069956064	FALSE	0.0642131517469894	1.19237601326785	FALSE	FALSE	NA	NA	NA	NA	FALSE	NA	NA	NA	FALSE					0
Affx-1245390644	5	48977640	0.0367225551374646	0.124056574028197	0.901613389062847	0.0149834557042324	FALSE	FALSE	0.826715915439925	1	0.999976001864479	FALSE	FALSE	0.475331936592329	0.323003005356274	FALSE	0.586614135311298	0.231647476279208	FALSE	NA	NA	FALSE	NA	NA	FALSE	0.59281553520981	0.227080423842002	FALSE	0.955998986145069	0.0195425683011335	FALSE	FALSE	NA	NA	NA	NA	FALSE	NA	NA	NA	FALSE					0
Affx-1247116560	2	36375593	0.0367225014115139	0.176770415747038	0.884935624225086	0.0149834557042324	FALSE	FALSE	0.510529131484669	1	0.999976001864479	FALSE	FALSE	0.87809271016606	0.0564596282989947	FALSE	0.0138572055575293	1.85832434066975	FALSE	0.862465271840946	0.0642583832709107	FALSE	0.235724861874072	0.627594610070924	FALSE	0.0391464894606199	1.40730717808216	FALSE	0.130534317095036	0.884275298549728	FALSE	FALSE	NA	NA	NA	NA	FALSE	NA	NA	NA	FALSE	LOC111121557	uncharacterized LOC111121557	GO:0007165	signal transduction	0
Affx-1244883884	8	44472764	0.0367207475140557	0.262921490022972	0.865784865427764	0.0149834557042324	FALSE	FALSE	0.46727556431369	1	0.986712805459894	FALSE	FALSE	0.647678449643204	0.188640553087752	FALSE	0.017261966845398	1.76290972186313	FALSE	0.308519435265721	0.51071747226999	FALSE	0.74878861013569	0.125640770296715	FALSE	0.382328009539286	0.417563884186681	FALSE	0.402186180934412	0.39557285578561	FALSE	FALSE	NA	NA	NA	NA	FALSE	NA	NA	NA	FALSE					0
Affx-1247588706	3	56556500	0.0367192426307228	0.159272104860141	0.863489362298462	0.0149834557042324	FALSE	FALSE	0.669989018794406	1	0.999976001864479	FALSE	FALSE	0.758045965982002	0.120304459055175	FALSE	0.919398819439735	0.0364960582441145	FALSE	0.557550552417951	0.25371574955185	FALSE	0.352233647290793	0.453169160195116	FALSE	NA	NA	FALSE	NA	NA	FALSE	FALSE	NA	NA	NA	NA	FALSE	NA	NA	NA	FALSE	LOC111123955	rho guanine nucleotide exchange factor 17-like, transcript variant X1	GO:0005515; GO:0005085; GO:0005737; GO:0030036; GO:0051496	protein binding; guanyl-nucleotide exchange factor activity; cytoplasm; actin cytoskeleton organization; positive regulation of stress fiber assembly	0
Affx-1246772708	1	43128350	0.0367189603936704	0.311856222692672	0.879626662188353	0.0149834557042324	FALSE	FALSE	0.772929202411844	1	0.999976001864479	FALSE	FALSE	0.19963878786123	0.699755075686186	FALSE	0.811418975119104	0.0907548404902536	FALSE	0.78083289366991	0.107441899697886	FALSE	0.784013340644653	0.105676547367775	FALSE	0.393354381226354	0.405216008246005	FALSE	0.530322633634982	0.275459837235548	FALSE	FALSE	NA	NA	NA	NA	FALSE	NA	NA	NA	FALSE	LOC111116311	mRNA-capping enzyme-like	GO:0005524; GO:0006470; GO:0016311; GO:0004484; GO:0006370; GO:0005634; GO:0016787; GO:0016740; GO:0016779; GO:0003824; GO:0000166; GO:0005525; GO:0140818; GO:0004721; GO:0006397; GO:0004651; GO:0006139	ATP binding; protein dephosphorylation; dephosphorylation; mRNA guanylyltransferase activity; 7-methylguanosine mRNA capping; nucleus; hydrolase activity; transferase activity; nucleotidyltransferase activity; catalytic activity; nucleotide binding; GTP binding; mRNA 5'-triphosphate monophosphatase activity; phosphoprotein phosphatase activity; mRNA processing; polynucleotide 5'-phosphatase activity; nucleobase-containing compound metabolic process	0
Affx-1246334997	9	57512526	0.0367185761244073	0.104009729291473	0.884536821115307	0.0149834557042324	FALSE	FALSE	0.859120819390494	1	0.999976001864479	FALSE	FALSE	0.208452955088323	0.680991943812064	FALSE	0.39703805320827	0.401167867276224	FALSE	0.511702539072116	0.290982428049823	FALSE	0.449275863684346	0.34748691225555	FALSE	NA	NA	FALSE	NA	NA	FALSE	FALSE	NA	NA	NA	NA	FALSE	NA	NA	NA	FALSE					0
Affx-1246659984	1	2700816	0.0367180912566213	0.187472636367731	0.92158042919931	0.0149834557042324	FALSE	FALSE	0.635215063641806	1	0.999976001864479	FALSE	FALSE	0.908272811998229	0.0417836856749497	FALSE	0.807795044395274	0.0926988154373706	FALSE	0.655528047739153	0.183408721643234	FALSE	0.899038348814665	0.0462217828792455	FALSE	NA	NA	FALSE	NA	NA	FALSE	FALSE	NA	NA	NA	NA	FALSE	NA	NA	NA	FALSE					0
Affx-1237173199	8	24314885	0.0367168394492652	0.223511553533625	0.925149107024558	0.0149834557042324	FALSE	FALSE	0.960207757565686	1	0.999976001864479	FALSE	FALSE	0.450189745032621	0.346604402108644	FALSE	0.751835324814184	0.123877272913955	FALSE	0.431040063415706	0.3654823620626	FALSE	0.481915892504081	0.317028751405748	FALSE	0.860419126299724	0.0652899442235493	FALSE	0.269155990645632	0.569995949582688	FALSE	FALSE	NA	NA	NA	NA	FALSE	NA	NA	NA	FALSE	LOC111106535	uncharacterized LOC111106535, transcript variant X1			0
Affx-1246566145	6	35612227	0.0367168334144369	0.182144047565425	0.865119183623114	0.0149834557042324	FALSE	FALSE	0.746265555777524	1	0.999976001864479	FALSE	FALSE	0.689324394864953	0.161576351757133	FALSE	0.0418993702547288	1.37779250440725	FALSE	0.0506231098004531	1.2956511794525	FALSE	0.203634811690373	0.691147976665861	FALSE	0.771076597314113	0.112902477800518	FALSE	0.526851292346492	0.278311950303542	FALSE	FALSE	NA	NA	NA	NA	FALSE	NA	NA	NA	FALSE	LOC111099523	CD40 ligand-like	GO:0005515; GO:0016020; GO:0005164; GO:0006955; GO:0005615; GO:0007165; GO:0005125	protein binding; membrane; tumor necrosis factor receptor binding; immune response; extracellular space; signal transduction; cytokine activity	0
Affx-1236959680	5	28780683	0.0367163502388542	0.140174766902392	0.852089206037221	0.0149834557042324	FALSE	FALSE	0.615236756985956	1	0.999976001864479	FALSE	FALSE	0.886117111850075	0.052508876680519	FALSE	0.987521292684916	0.00545353145252058	FALSE	0.561004322995808	0.251033792137794	FALSE	0.364680064616428	0.438087976921254	FALSE	NA	NA	FALSE	NA	NA	FALSE	FALSE	NA	NA	NA	NA	FALSE	NA	NA	NA	FALSE	LOC111138477	uncharacterized LOC111138477	GO:0016567; GO:0007219; GO:0046872; GO:0016740	protein ubiquitination; Notch signaling pathway; metal ion binding; transferase activity	0
Affx-1246367439	9	65777424	0.0367150999949575	0.399503625962794	0.967612381736828	0.0149834557042324	FALSE	FALSE	0.356494233547916	1	0.909918457496067	FALSE	FALSE	0.31797913998046	0.497601369602135	FALSE	0.470949625263783	0.327025544336024	FALSE	0.242969952478792	0.614447431255684	FALSE	0.157360088237028	0.803105409565312	FALSE	0.025513246982555	1.59323426671869	FALSE	0.0696370664534134	1.15715953235553	FALSE	FALSE	NA	NA	NA	NA	FALSE	NA	NA	NA	FALSE					0
Affx-1247467649	3	40876061	0.0367140499207395	0.226497905499752	0.887323110679751	0.0149834557042324	FALSE	FALSE	0.734985300528831	1	0.999976001864479	FALSE	FALSE	0.437350769884551	0.359170104633479	FALSE	0.740948942802867	0.130211717287791	FALSE	0.217351323705561	0.662837710539764	FALSE	0.251547747421385	0.599379567373585	FALSE	0.957911042990327	0.0186748200782781	FALSE	0.827568466039776	0.0821960662008833	FALSE	FALSE	NA	NA	NA	NA	FALSE	NA	NA	NA	FALSE	LOC111125018	E3 ubiquitin-protein ligase MYCBP2-like, transcript variant X1	GO:0046872; GO:0016740; GO:0016567; GO:0005886; GO:0005634; GO:0008270; GO:0042995; GO:0061630; GO:0007411; GO:0008582; GO:0030424	metal ion binding; transferase activity; protein ubiquitination; plasma membrane; nucleus; zinc ion binding; cell projection; ubiquitin protein ligase activity; axon guidance; ; axon	0
Affx-1246521605	10	3766806	0.0367134347059096	0.129853610197739	0.820953487817892	0.0149834557042324	FALSE	FALSE	0.920733155210464	1	0.999976001864479	FALSE	FALSE	0.562951712464495	0.249528855432117	FALSE	0.477866422164422	0.320693484610044	FALSE	NA	NA	FALSE	NA	NA	FALSE	0.565245319657764	0.247763025011301	FALSE	0.458295164433596	0.338854725061312	FALSE	FALSE	NA	NA	NA	NA	FALSE	NA	NA	NA	FALSE	LOC111117384	peptidoglycan-recognition protein SC2-like	GO:0008270; GO:0008745; GO:0009253; GO:0002376	zinc ion binding; ; peptidoglycan catabolic process; immune system process	0
Affx-1245808103	6	41395256	0.0367124155172384	0.208336561416152	0.93721439389709	0.0149834557042324	FALSE	FALSE	0.071298333960699	1	0.363351682335025	FALSE	FALSE	0.231260893320706	0.635897801085587	FALSE	0.167083326703454	0.777066886324261	FALSE	0.401521542959776	0.396291148423755	FALSE	0.649635616703489	0.187330172631173	FALSE	0.777529895051862	0.109282903900531	FALSE	0.829868769638646	0.0809905788622259	FALSE	FALSE	NA	NA	NA	NA	FALSE	NA	NA	NA	FALSE	LOC111101021	filamin-A-like, transcript variant X1	GO:0005515; GO:0051015; GO:0030036; GO:0003779	protein binding; actin filament binding; actin cytoskeleton organization; actin binding	0
Affx-1245819815	6	434705	0.0367082796688971	0.222512499436962	0.982484965834476	0.0149834557042324	FALSE	FALSE	0.993921887249066	1	0.999976001864479	FALSE	FALSE	0.476530441956574	0.321909350321644	FALSE	0.460573171168335	0.336701363707655	FALSE	0.293739010187825	0.532038372904268	FALSE	0.91018125144376	0.0408721146419524	FALSE	0.828862847178315	0.0815173266770871	FALSE	0.240194477972302	0.619436981170102	FALSE	FALSE	NA	NA	NA	NA	FALSE	NA	NA	NA	FALSE					0
Affx-1247301295	3	10096697	0.0367082794646537	0.386469077969461	0.941960369653838	0.0149834557042324	FALSE	FALSE	0.669175350764755	1	0.999976001864479	FALSE	FALSE	0.96722549070249	0.014472266401263	FALSE	0.165269419984007	0.781807497068614	FALSE	0.890020639828987	0.0505999218271103	FALSE	0.741841818782014	0.129688688459069	FALSE	0.516163872575976	0.287212395937002	FALSE	0.512752361320218	0.290092330947935	FALSE	FALSE	NA	NA	NA	NA	FALSE	NA	NA	NA	FALSE					0
Affx-1245104298	4	58184331	0.036705196090636	0.494089455429936	0.944249456184187	0.0149834557042324	FALSE	FALSE	0.99443268653072	1	0.999976001864479	FALSE	FALSE	0.102844629541367	0.987818381863722	FALSE	0.857614341264517	0.0667079651979857	FALSE	0.377104014960802	0.423538843712017	FALSE	0.322697424159465	0.491204501214612	FALSE	0.510063175522782	0.292376029624162	FALSE	0.314272104111577	0.502694166765048	FALSE	FALSE	NA	NA	NA	NA	FALSE	NA	NA	NA	FALSE	LOC111129050	cyclic AMP-responsive element-binding protein 3-like protein 3-B, transcript variant X2	GO:0006355; GO:0003700; GO:0005634; GO:0003677; GO:0005789; GO:0006357; GO:0000978; GO:0000981	regulation of DNA-templated transcription; DNA-binding transcription factor activity; nucleus; DNA binding; endoplasmic reticulum membrane; regulation of transcription by RNA polymerase II; RNA polymerase II cis-regulatory region sequence-specific DNA binding; DNA-binding transcription factor activity, RNA polymerase II-specific	0
Affx-1246144327	8	55131215	0.0367050772798825	0.234382235034458	0.910669247048611	0.0149834557042324	FALSE	FALSE	0.447625211052417	1	0.978363909080698	FALSE	FALSE	0.614949447351951	0.211160584449748	FALSE	0.487107565397445	0.312375125232482	FALSE	0.129278092024012	0.888475066142185	FALSE	0.452081427112295	0.344783334744805	FALSE	NA	NA	FALSE	NA	NA	FALSE	FALSE	NA	NA	NA	NA	FALSE	NA	NA	NA	FALSE					0
Affx-1247204132	2	48406184	0.0367045391408002	0.173524616008288	0.873864058684651	0.0149834557042324	FALSE	FALSE	0.876517135125616	1	0.999976001864479	FALSE	FALSE	0.32410507484168	0.489314168725632	FALSE	0.806736654478885	0.0932682102241722	FALSE	0.0607075141018124	1.21675755058891	FALSE	0.0993941869855399	1.00263901433433	FALSE	0.409205153713925	0.388058905225214	FALSE	0.14542817800921	0.837351436886427	FALSE	FALSE	NA	NA	NA	NA	FALSE	NA	NA	NA	FALSE	LOC111118026	unconventional myosin-XV-like, transcript variant X12	GO:0005524; GO:0005515; GO:0005856; GO:0003774; GO:0016459; GO:0005737; GO:0000166; GO:0003779; GO:0120025	ATP binding; protein binding; cytoskeleton; cytoskeletal motor activity; myosin complex; cytoplasm; nucleotide binding; actin binding; plasma membrane bounded cell projection	0
Affx-1246176782	8	62148170	0.036704266842707	0.228479798207288	0.940030354946114	0.0149834557042324	FALSE	FALSE	0.927961926836445	1	0.999976001864479	FALSE	FALSE	0.619802466153924	0.207746700063645	FALSE	0.462089066887835	0.335274306846918	FALSE	0.701712757116126	0.153840627939224	FALSE	0.224530412518173	0.648724825732926	FALSE	0.473764406283241	0.324437570745897	FALSE	0.685710584904215	0.163859146538692	FALSE	FALSE	NA	NA	NA	NA	FALSE	NA	NA	NA	FALSE	LOC111107850	ATP-binding cassette sub-family D member 2-like	GO:0005524; GO:0016020; GO:0055085; GO:0016887; GO:0140359; GO:0016787; GO:0000166; GO:0005777; GO:0042626; GO:0005778; GO:0006635; GO:0005324; GO:0007031; GO:0015910; GO:0042760; GO:0000038	ATP binding; membrane; transmembrane transport; ATP hydrolysis activity; ABC-type transporter activity; hydrolase activity; nucleotide binding; peroxisome; ATPase-coupled transmembrane transporter activity; peroxisomal membrane; fatty acid beta-oxidation; long-chain fatty acid transmembrane transporter activity; peroxisome organization; long-chain fatty acid import into peroxisome; very long-chain fatty acid catabolic process; very long-chain fatty acid metabolic process	0
Affx-1245305013	5	36213644	0.0367027620101999	0.28281969280663	0.994053291319265	0.0149834557042324	FALSE	FALSE	0.593085447762614	1	0.999976001864479	FALSE	FALSE	0.26814765205732	0.57162600143451	FALSE	0.133408682511352	0.874815904721856	FALSE	0.601825520979571	0.220529399537794	FALSE	0.832848412491722	0.0794340377399422	FALSE	0.122254786802928	0.912734127366728	FALSE	0.638703669749537	0.194700588543134	FALSE	FALSE	NA	NA	NA	NA	FALSE	NA	NA	NA	FALSE	LOC111135738	solute carrier family 12 member 9-like, transcript variant X1	GO:0006811; GO:0016020; GO:0022857; GO:0055085; GO:0015377; GO:1902476; GO:0071805; GO:0006884; GO:0055064; GO:0055075; GO:0015379	monoatomic ion transport; membrane; transmembrane transporter activity; transmembrane transport; chloride:monoatomic cation symporter activity; chloride transmembrane transport; potassium ion transmembrane transport; cell volume homeostasis; chloride ion homeostasis; potassium ion homeostasis; potassium:chloride symporter activity	0
Affx-1247521277	3	48892268	0.0367026149570494	0.326385297959551	0.86958696690504	0.0149834557042324	FALSE	FALSE	0.860196855702156	1	0.999976001864479	FALSE	FALSE	0.971418936735516	0.0125934346908814	FALSE	0.717330426293	0.14428074773572	FALSE	0.811200284013642	0.0908719059575639	FALSE	0.360013005589004	0.443681809917394	FALSE	0.316075830923014	0.500208711683579	FALSE	0.402200623434121	0.395557260557306	FALSE	FALSE	NA	NA	NA	NA	FALSE	NA	NA	NA	FALSE	LOC111126651	protein Wnt-9a-like	GO:0005576; GO:0007275; GO:0005102; GO:0016055; GO:0016020; GO:0030182; GO:0005615; GO:0060070; GO:0045165; GO:0005109; GO:0005125	extracellular region; multicellular organism development; signaling receptor binding; Wnt signaling pathway; membrane; neuron differentiation; extracellular space; canonical Wnt signaling pathway; cell fate commitment; frizzled binding; cytokine activity	0
Affx-1236761079	3	68123603	0.0367006227056803	0.207310481509842	0.85629514343901	0.0149834557042324	FALSE	FALSE	0.763633095036564	1	0.999976001864479	FALSE	FALSE	0.433044250331638	0.363467723293409	FALSE	0.483310890834018	0.315773418443105	FALSE	0.904135543410473	0.0437664574200144	FALSE	0.806826561635212	0.0932198127625458	FALSE	0.485961728264468	0.313397932091689	FALSE	0.34505573576615	0.462110749040812	FALSE	FALSE	NA	NA	NA	NA	FALSE	NA	NA	NA	FALSE	LOC111125920	TNF receptor-associated factor 2-like	GO:0008270; GO:0005515; GO:0007165; GO:0042981; GO:0046872; GO:0005737; GO:0006915; GO:0004842; GO:0009898; GO:0043123; GO:0043122; GO:0005164	zinc ion binding; protein binding; signal transduction; regulation of apoptotic process; metal ion binding; cytoplasm; apoptotic process; ubiquitin-protein transferase activity; cytoplasmic side of plasma membrane; positive regulation of canonical NF-kappaB signal transduction; regulation of canonical NF-kappaB signal transduction; tumor necrosis factor receptor binding	0
Affx-1247523908	3	49164861	0.0366998468520969	0.100417999189226	0.887017193052446	0.0149834557042324	FALSE	FALSE	0.0893653444780892	1	0.425199480290942	FALSE	FALSE	0.128547278589101	0.89093711315762	FALSE	0.254142684671293	0.594922386660134	FALSE	0.836212647957063	0.077683267906845	FALSE	0.939065681391355	0.0273040306644142	FALSE	0.477349693623204	0.321163351841709	FALSE	0.842652678038548	0.074351394643841	FALSE	FALSE	NA	NA	NA	NA	FALSE	NA	NA	NA	FALSE	LOC111125081	beta-1,3-galactosyltransferase 1-like, transcript variant X1	GO:0016020; GO:0006486; GO:0016758; GO:0016740; GO:0016757; GO:0000139; GO:0005794; GO:0006493	membrane; protein glycosylation; hexosyltransferase activity; transferase activity; glycosyltransferase activity; ; Golgi apparatus; protein O-linked glycosylation	0
Affx-1246545367	10	996232	0.0366996084680934	0.255469573442638	0.878665146867179	0.0149834557042324	FALSE	FALSE	0.232959460590314	1	0.755161913390513	FALSE	FALSE	0.35622532950747	0.448275203137181	FALSE	0.315020398173265	0.501661323901603	FALSE	0.051796966035285	1.28569567795212	FALSE	0.102699557769423	0.988431426497297	FALSE	0.848327974675717	0.0714362113586139	FALSE	0.682558385037085	0.16586019378914	FALSE	FALSE	NA	NA	NA	NA	FALSE	NA	NA	NA	FALSE	LOC111117739	uncharacterized LOC111117739, transcript variant X12	GO:0008270; GO:0043161; GO:0061630; GO:0000209;	zinc ion binding; proteasome-mediated ubiquitin-dependent protein catabolic process; ubiquitin protein ligase activity; protein polyubiquitination;	0
Affx-1246834115	1	56168418	0.0366962918257739	0.498832485023197	0.855267248999455	0.0149834557042324	FALSE	FALSE	0.193604352848113	1	0.685745940600477	FALSE	FALSE	0.514954957315446	0.288230756676971	FALSE	0.0280688000877108	1.55177615261046	FALSE	0.554817739114426	0.255849661736554	FALSE	0.615642435525388	0.210671452389397	FALSE	0.66933604726805	0.174355785323649	FALSE	0.770949292213899	0.112974185938549	FALSE	FALSE	NA	NA	NA	NA	FALSE	NA	NA	NA	FALSE	LOC111134420	60 kDa SS-A/Ro ribonucleoprotein-like	GO:0003723; GO:0046872; GO:0005737; GO:1990904	RNA binding; metal ion binding; cytoplasm; ribonucleoprotein complex	0
Affx-1237163636	8	10073383	0.0366958430614294	0.256407369037431	0.857454207479005	0.0149834557042324	FALSE	FALSE	0.617122121908814	1	0.999976001864479	FALSE	FALSE	0.711588556839039	0.147771044485836	FALSE	0.990590534198811	0.00410582632818892	FALSE	0.430181426036885	0.366348345096466	FALSE	0.57483716917738	0.240455157993038	FALSE	0.336820641431504	0.472601301420874	FALSE	0.462601640988014	0.334792830988712	FALSE	FALSE	NA	NA	NA	NA	FALSE	NA	NA	NA	FALSE					0
Affx-1246048132	8	27158520	0.0366958008278883	0.416746092518355	0.91380854723421	0.0149834557042324	FALSE	FALSE	0.362197271749867	1	0.915017670574498	FALSE	FALSE	0.060720821917023	1.21666235846284	FALSE	0.306865123110905	0.513052468691695	FALSE	0.842469856853598	0.0744456290160796	FALSE	0.8989148363315	0.0462814516074549	FALSE	0.731347079735534	0.135876468403693	FALSE	0.545558750728182	0.263158473777458	FALSE	FALSE	NA	NA	NA	NA	FALSE	NA	NA	NA	FALSE	LOC111108914	uncharacterized LOC111108914	GO:0016020	membrane	0
Affx-1247697938	3	74029689	0.036694620087036	0.499739651367056	0.865615845405898	0.0149834557042324	FALSE	FALSE	0.520604792718691	1	0.999976001864479	FALSE	FALSE	0.424091741063736	0.372540185086556	FALSE	0.613233280619803	0.212374283698086	FALSE	0.235472258889735	0.628060249982056	FALSE	0.516668131036911	0.28678832564547	FALSE	0.254427203302625	0.594436455867142	FALSE	0.301344715774717	0.520936419693008	FALSE	FALSE	NA	NA	NA	NA	FALSE	NA	NA	NA	FALSE	LOC111127355	general transcription factor 3C polypeptide 4-like	GO:0005515; GO:0004402; GO:0006384; GO:0000127; GO:0006338	protein binding; histone acetyltransferase activity; transcription initiation at RNA polymerase III promoter; transcription factor TFIIIC complex; chromatin remodeling	0
Affx-1246369379	9	66000499	0.036694337217563	0.389013107517679	0.980479138364703	0.0149834557042324	FALSE	FALSE	0.792893813925075	1	0.999976001864479	FALSE	FALSE	0.993816729567172	0.00269369676581902	FALSE	0.634276746044895	0.197721210484152	FALSE	0.528067790418178	0.277310321567091	FALSE	0.102892673597698	0.987615547777595	FALSE	0.486891938059666	0.312567416427996	FALSE	0.217968406191287	0.661606451400655	FALSE	FALSE	NA	NA	NA	NA	FALSE	NA	NA	NA	FALSE					0
Affx-1236763453	3	68989158	0.0366942052004913	0.400703571911175	0.891024432925236	0.0149834557042324	FALSE	FALSE	0.833733882066624	1	0.999976001864479	FALSE	FALSE	0.950806620770758	0.0219078028018766	FALSE	0.428239322744026	0.368313456456227	FALSE	0.815850318853253	0.0883895123967444	FALSE	0.590034343728603	0.229122708937975	FALSE	0.594379135897687	0.225936443735262	FALSE	0.662790070263603	0.178624006683038	FALSE	FALSE	NA	NA	NA	NA	FALSE	NA	NA	NA	FALSE	LOC111127032	multivesicular body subunit 12B-like, transcript variant X2	GO:0000813; GO:0016020; GO:0005737; GO:0015031; GO:0005768; GO:0042058; GO:0031902; GO:0005770; GO:0019075; GO:0046755	ESCRT I complex; membrane; cytoplasm; protein transport; endosome; regulation of epidermal growth factor receptor signaling pathway; late endosome membrane; late endosome; virus maturation; viral budding	0
Affx-1247911117	4	36400185	0.0366920631182164	0.250753569659024	0.942641937938868	0.0149834557042324	FALSE	FALSE	0.486062323954537	1	0.994663181459665	FALSE	FALSE	0.778387675434534	0.108804049066976	FALSE	0.558329972981016	0.253109057174011	FALSE	0.390800270803995	0.408045144009969	FALSE	0.37775144419208	0.422793866622419	FALSE	0.722142151647714	0.141377304370043	FALSE	0.264325924387684	0.577860240325034	FALSE	FALSE	NA	NA	NA	NA	FALSE	NA	NA	NA	FALSE	LOC111129161	probable methylmalonate-semialdehyde dehydrogenase [acylating], mitochondrial	GO:0016491; GO:0016620; GO:0004491; GO:0005739; GO:0006574; GO:0006210	oxidoreductase activity; oxidoreductase activity, acting on the aldehyde or oxo group of donors, NAD or NADP as acceptor; methylmalonate-semialdehyde dehydrogenase (acylating, NAD) activity; mitochondrion; valine catabolic process; thymine catabolic process	0
Affx-1245832593	6	5397576	0.0366919632484502	0.203188144678168	0.891454337943206	0.0149834557042324	FALSE	FALSE	0.590316122447491	1	0.999976001864479	FALSE	FALSE	0.709008065045731	0.149348824640719	FALSE	0.838735490242709	0.0763749798626313	FALSE	0.819400747678831	0.0865036441018877	FALSE	0.552040470086101	0.258029082975848	FALSE	NA	NA	FALSE	NA	NA	FALSE	FALSE	NA	NA	NA	NA	FALSE	NA	NA	NA	FALSE					0
Affx-1246645338	1	24824454	0.0366918747724367	0.374664204315121	0.999235733118064	0.0149834557042324	FALSE	FALSE	0.214199010944675	1	0.723637999638911	FALSE	FALSE	0.645726241852679	0.189951563818361	FALSE	0.728905861211229	0.137328557548254	FALSE	0.216687757848699	0.664165624208295	FALSE	0.454000657364359	0.342943518311383	FALSE	0.597291721878586	0.223813504284175	FALSE	0.950192852836771	0.022188240581963	FALSE	FALSE	NA	NA	NA	NA	FALSE	NA	NA	NA	FALSE	LOC111128753	pyrroline-5-carboxylate reductase-like	GO:0004735; GO:0006561; GO:0016491; GO:0005737; GO:0008652; GO:0055129	pyrroline-5-carboxylate reductase activity; proline biosynthetic process; oxidoreductase activity; cytoplasm; amino acid biosynthetic process; L-proline biosynthetic process	0
Affx-1246677470	1	29305869	0.0366909189734274	0.193807486149273	0.87844801065511	0.0149834557042324	FALSE	FALSE	0.817144290952928	1	0.999976001864479	FALSE	FALSE	0.457256816247991	0.339839811850833	FALSE	0.463772085677162	0.333695394984811	FALSE	0.510148913823027	0.292303033683101	FALSE	0.718229986071248	0.143736467055361	FALSE	0.307294948219969	0.512444579275757	FALSE	0.353498462627853	0.451612470618686	FALSE	FALSE	NA	NA	NA	NA	FALSE	NA	NA	NA	FALSE	LOC111124596	uncharacterized LOC111124596	GO:0005509; GO:0005515; GO:0005615; GO:0031012; GO:0007399	calcium ion binding; protein binding; extracellular space; extracellular matrix; nervous system development	0
Affx-1245694604	5	9439063	0.0366901472141142	0.230454484032251	0.804571538324947	0.0149834557042324	FALSE	FALSE	0.751676444640431	1	0.999976001864479	FALSE	FALSE	0.885130998665765	0.0529924493163146	FALSE	0.887045683774624	0.05205401297512	FALSE	0.540465437387588	0.267232073832399	FALSE	0.700325515863902	0.154700050152052	FALSE	NA	NA	FALSE	NA	NA	FALSE	FALSE	NA	NA	NA	NA	FALSE	NA	NA	NA	FALSE					0
Affx-1236894522	5	738577	0.0366898312497214	0.380639610828341	0.876927860229791	0.0149834557042324	FALSE	FALSE	0.881797954575381	1	0.999976001864479	FALSE	FALSE	0.891940618081641	0.0496640582897093	FALSE	0.172117088698066	0.764176008470602	FALSE	0.231485246599918	0.635476682937265	FALSE	0.3259420833665	0.486859562842839	FALSE	0.992190710146328	0.0034048435677983	FALSE	0.655294447191977	0.183563512135577	FALSE	FALSE	NA	NA	NA	NA	FALSE	NA	NA	NA	FALSE	LOC111136381	uncharacterized LOC111136381, transcript variant X2	GO:0005515; GO:0016020	protein binding; membrane	0
Affx-1246251304	9	17100740	0.0366896248929098	0.159272104860141	0.9052475239101	0.0149834557042324	FALSE	FALSE	0.623253882787181	1	0.999976001864479	FALSE	FALSE	0.813907657903442	0.0894248653047569	FALSE	0.219952183630472	0.657671722098316	FALSE	0.787983872325039	0.10348267112963	FALSE	0.847821796635774	0.0716954223550152	FALSE	NA	NA	FALSE	NA	NA	FALSE	FALSE	NA	NA	NA	NA	FALSE	NA	NA	NA	FALSE	LOC111114849	uncharacterized LOC111114849	GO:0008270; GO:0061630; GO:0005654	zinc ion binding; ubiquitin protein ligase activity; nucleoplasm	0
Affx-1245347573	5	4125701	0.0366890974022295	0.150349984234944	0.877800021068563	0.0149834557042324	FALSE	FALSE	0.399583879283266	1	0.946847992392668	FALSE	FALSE	0.747850372499161	0.126185285689358	FALSE	0.739614216422126	0.130994749683844	FALSE	0.927393422375591	0.03273598870344	FALSE	0.713637863110436	0.146522115885719	FALSE	NA	NA	FALSE	NA	NA	FALSE	FALSE	NA	NA	NA	NA	FALSE	NA	NA	NA	FALSE	LOC111135414	dnaJ homolog subfamily C member 16-like, transcript variant X2	GO:0016020; GO:0005789; GO:0006914	membrane; endoplasmic reticulum membrane; autophagy	0
Affx-1245884145	7	29056117	0.0366888381681348	0.137893788568082	0.958563504809903	0.0149834557042324	FALSE	FALSE	0.454560075868611	1	0.980701704838941	FALSE	FALSE	0.389155885780348	0.409876396687403	FALSE	0.435841256543107	0.360671662017812	FALSE	0.760821571816308	0.118717182206326	FALSE	0.723798901188586	0.140382080537153	FALSE	0.853365567220947	0.0688648846400849	FALSE	0.581928438699875	0.235130418423304	FALSE	FALSE	NA	NA	NA	NA	FALSE	NA	NA	NA	FALSE	LOC111104368	trithorax group protein osa-like	GO:0003677; GO:0006338; GO:0016514; GO:0035060; GO:0005634; GO:0006357; GO:0045893; GO:0005654; GO:0031491; GO:0071565	DNA binding; chromatin remodeling; ; brahma complex; nucleus; regulation of transcription by RNA polymerase II; positive regulation of DNA-templated transcription; nucleoplasm; nucleosome binding	0
Affx-1247179429	2	43759557	0.0366884032346512	0.238281158506374	0.873568184046286	0.0149834557042324	FALSE	FALSE	0.79364979043993	1	0.999976001864479	FALSE	FALSE	0.67046665535446	0.173622816254825	FALSE	0.417395881923733	0.379451840049246	FALSE	0.546044500342805	0.26277196266926	FALSE	0.647359213089176	0.18885466682457	FALSE	0.856971080609913	0.0670338335534058	FALSE	0.330984030837841	0.480192959355126	FALSE	FALSE	NA	NA	NA	NA	FALSE	NA	NA	NA	FALSE	LOC111121480	ribosome biogenesis protein BMS1 homolog	GO:0005634; GO:0005525; GO:0042254; GO:0016787; GO:0000166; GO:0005524; GO:0003924; GO:0000462; GO:0005654; GO:0005730; GO:0032040; GO:0030686; GO:0042274; GO:0034511; GO:0000479	nucleus; GTP binding; ; hydrolase activity; nucleotide binding; ATP binding; GTPase activity; maturation of SSU-rRNA from tricistronic rRNA transcript (SSU-rRNA, 5.8S rRNA, LSU-rRNA); nucleoplasm; nucleolus; 90S preribosome; U3 snoRNA binding; endonucleolytic cleavage of tricistronic rRNA transcript (SSU-rRNA, 5.8S rRNA, LSU-rRNA)	0
Affx-1236839776	4	32299757	0.0366879402932318	0.365775415521823	0.850281284207681	0.0149834557042324	FALSE	FALSE	0.590114357479503	1	0.999976001864479	FALSE	FALSE	0.289212055306011	0.538783608183318	FALSE	0.307274436318387	0.512473569348799	FALSE	0.362494822563056	0.440698191984996	FALSE	0.915887403883284	0.0381579137533758	FALSE	0.00137226153991673	2.86256310836848	FALSE	0.00192729502823843	2.71505179892601	FALSE	FALSE	NA	NA	NA	NA	FALSE	NA	NA	NA	FALSE	LOC111128535	uncharacterized LOC111128535	GO:0005737; GO:0051015; GO:0005856; GO:0030866	cytoplasm; actin filament binding; cytoskeleton; cortical actin cytoskeleton organization	0
Affx-1244959333	2	10734146	0.036687396882693	0.188532948966263	0.950669185068312	0.0149834557042324	FALSE	FALSE	0.155769605014923	1	0.605842409943194	FALSE	FALSE	0.308417797667316	0.510860568345843	FALSE	0.113172925540588	0.946257457376404	FALSE	0.231941671234373	0.634621217893641	FALSE	0.707728311169199	0.150133431018127	FALSE	0.443591194130478	0.353017083754844	FALSE	0.966608333475563	0.0147494649732082	FALSE	FALSE	NA	NA	NA	NA	FALSE	NA	NA	NA	FALSE	LOC111119896; LOC111119884	glyoxalase 3-like, transcript variant X2; uncharacterized LOC111119884	GO:0005737; GO:0019172; GO:0019243; GO:0019249;	cytoplasm; glyoxalase III activity; methylglyoxal catabolic process to D-lactate via S-lactoyl-glutathione; lactate biosynthetic process;	0
Affx-1245013137	3	54669569	0.0366872134045479	0.303532273321022	0.850154682185413	0.0149834557042324	FALSE	FALSE	0.561346040074964	1	0.999976001864479	FALSE	FALSE	0.148698972617168	0.827692032071428	FALSE	0.599809966813427	0.221986322010785	FALSE	0.0101972237483982	1.99151805126425	FALSE	0.000865350757177283	3.06280782198066	FALSE	0.976928682151914	0.0101371395344538	FALSE	0.450718478256586	0.346094636647535	FALSE	FALSE	NA	NA	NA	NA	FALSE	NA	NA	NA	FALSE	LOC111126376	nephrin-like, transcript variant X16	GO:0005515; GO:0016020; GO:0005886; GO:0098609; GO:0050839; GO:0005911	protein binding; membrane; plasma membrane; cell-cell adhesion; cell adhesion molecule binding; cell-cell junction	0
Affx-1246704455	1	32785248	0.0366863132106656	0.324799783793523	0.938079408680898	0.0149834557042324	FALSE	FALSE	0.977236788055685	1	0.999976001864479	FALSE	FALSE	0.56156482099048	0.250600106234816	FALSE	0.357384655271888	0.446864098371532	FALSE	0.700520398382109	0.154579214017311	FALSE	0.281071017669697	0.551183933883991	FALSE	0.123064991662944	0.909865473388197	FALSE	0.26303561315161	0.579985447144665	FALSE	FALSE	NA	NA	NA	NA	FALSE	NA	NA	NA	FALSE	LOC111136106	rho GTPase-activating protein 39-like, transcript variant X4	GO:0005515; GO:0007165; GO:0005856; GO:0005634; GO:0005737; GO:0005096; GO:0016020	protein binding; signal transduction; cytoskeleton; nucleus; cytoplasm; GTPase activator activity; membrane	0
Affx-1245017754	3	61157508	0.0366834688345548	0.266604207017702	0.863305272809495	0.0149834557042324	FALSE	FALSE	0.675333191097825	1	0.999976001864479	FALSE	FALSE	0.268895852994854	0.570415895565242	FALSE	0.862821478355975	0.0640790524714647	FALSE	0.765940319678094	0.115805068284137	FALSE	0.343464825035998	0.46411773334964	FALSE	0.16214654586848	0.790092298463329	FALSE	0.982702054904234	0.00757813580445624	FALSE	FALSE	NA	NA	NA	NA	FALSE	NA	NA	NA	FALSE					0
Affx-1246040823	8	24531080	0.0366829765046428	0.49044277284807	0.948856497999228	0.0149834557042324	FALSE	FALSE	0.838323991786945	1	0.999976001864479	FALSE	FALSE	0.640934745949591	0.193186184079618	FALSE	0.52566385238049	0.279291886499629	FALSE	0.098883763241215	1.00487501389974	FALSE	0.151112060972704	0.820700871168249	FALSE	0.745358963507262	0.127634521446608	FALSE	0.252729026294867	0.597344875864981	FALSE	FALSE	NA	NA	NA	NA	FALSE	NA	NA	NA	FALSE	LOC111106041	uncharacterized LOC111106041	GO:0016020	membrane	0
Affx-1246233932	9	101623061	0.0366822339853606	0.174608350975181	0.860052050605689	0.0149834557042324	FALSE	FALSE	0.217472914239803	1	0.729051017831266	FALSE	FALSE	0.103130116152692	0.986614493115778	FALSE	0.667712642495495	0.17541040074113	FALSE	0.386345673273904	0.413023947101598	FALSE	0.589312996284704	0.229653981181289	FALSE	NA	NA	FALSE	NA	NA	FALSE	FALSE	NA	NA	NA	NA	FALSE	NA	NA	NA	FALSE	LOC111112296	trichohyalin-like, transcript variant X5	GO:0005813; GO:0007099	centrosome; centriole replication	0
Affx-1244809125	5	27431479	0.0366820681367773	0.374664204315121	0.773829660182402	0.0149834557042324	FALSE	FALSE	0.205725942344123	1	0.708662233988948	FALSE	FALSE	0.101254965225789	0.994583671152408	FALSE	0.301661285120337	0.520480423127902	FALSE	0.146789014776463	0.833306444423197	FALSE	0.274228791437497	0.561886950326926	FALSE	0.332385665668041	0.478357713695102	FALSE	0.914815089838472	0.0386666803360242	FALSE	FALSE	NA	NA	NA	NA	FALSE	NA	NA	NA	FALSE					0
Affx-1245045147	4	44433892	0.0366818488735378	0.170262600783748	0.948060595993113	0.0149834557042324	FALSE	FALSE	0.429463405293723	1	0.967074886710582	FALSE	FALSE	0.193127440573905	0.714156014966587	FALSE	0.647361923017972	0.188852848815905	FALSE	0.235725949307723	0.627592606610869	FALSE	0.215767849208904	0.666013267490883	FALSE	0.171568422266809	0.765562642461994	FALSE	0.485727787775345	0.313607050465009	FALSE	FALSE	NA	NA	NA	NA	FALSE	NA	NA	NA	FALSE	LOC111131863	uncharacterized LOC111131863, transcript variant X1	GO:0016020	membrane	0
Affx-1246888452	1	62986069	0.0366818478960875	0.455201117066799	0.853399553145452	0.0149834557042324	FALSE	FALSE	0.872590524784043	1	0.999976001864479	FALSE	FALSE	0.944963234795748	0.0245850880367026	FALSE	0.676383702177342	0.169806865503216	FALSE	0.0448979535751031	1.34777345345758	FALSE	0.632125558912819	0.199196649364705	FALSE	0.280421022392754	0.552189431622145	FALSE	0.191795271046618	0.717162105109451	FALSE	FALSE	NA	NA	NA	NA	FALSE	NA	NA	NA	FALSE	LOC111103466	rho-related protein racA-like	GO:0005515; GO:0005525; GO:0003924	protein binding; GTP binding; GTPase activity	0
Affx-1236850930	2	32061138	0.0366814110601202	0.159272104860141	0.909749033274109	0.0149834557042324	FALSE	FALSE	0.652261763872879	1	0.999976001864479	FALSE	FALSE	0.947025036798572	0.0236385392652249	FALSE	0.254661095388336	0.594037397198564	FALSE	0.705558694909871	0.151466851767664	FALSE	0.267634558476889	0.57245780874136	FALSE	NA	NA	FALSE	NA	NA	FALSE	FALSE	NA	NA	NA	NA	FALSE	NA	NA	NA	FALSE	LOC111119468	uncharacterized LOC111119468, transcript variant X1	GO:0005515; GO:0016020; GO:0005886	protein binding; membrane; plasma membrane	0
Affx-1245741296	6	27326028	0.0366803647961069	0.216480338723481	0.869218696556304	0.0149834557042324	FALSE	FALSE	0.394074657432639	1	0.942135343030674	FALSE	FALSE	0.0792757280443677	1.10085976085307	FALSE	0.969839627280965	0.013300074749412	FALSE	0.561927352310006	0.250319827723237	FALSE	0.261829675389773	0.581981132698732	FALSE	0.451357933706589	0.345478919361965	FALSE	0.552130159206805	0.257958529586253	FALSE	FALSE	NA	NA	NA	NA	FALSE	NA	NA	NA	FALSE					0
Affx-1247683514	3	71117194	0.0366793177160265	0.186410522048556	0.925900759647862	0.0149834557042324	FALSE	FALSE	0.689099301152457	1	0.999976001864479	FALSE	FALSE	0.544403426599225	0.264079149911665	FALSE	0.530648475671605	0.275193078976656	FALSE	0.745273385051002	0.127684387869272	FALSE	0.463565914628372	0.333888504617466	FALSE	NA	NA	FALSE	NA	NA	FALSE	FALSE	NA	NA	NA	NA	FALSE	NA	NA	NA	FALSE	LOC111127044	homeobox protein BarH-like 1	GO:0003677; GO:0006355; GO:0000981; GO:0005634; GO:0006357	DNA binding; regulation of DNA-templated transcription; DNA-binding transcription factor activity, RNA polymerase II-specific; nucleus; regulation of transcription by RNA polymerase II	0
Affx-1246515866	10	31366841	0.0366781119768411	0.115865051123823	0.889012534059098	0.0149834557042324	FALSE	FALSE	0.558176293504158	1	0.999976001864479	FALSE	FALSE	0.113424457901482	0.945293287715087	FALSE	0.255766507901677	0.592156326103631	FALSE	0.383446542097758	0.416295174323177	FALSE	0.0631002788248685	1.19996872170936	FALSE	NA	NA	FALSE	NA	NA	FALSE	FALSE	NA	NA	NA	NA	FALSE	NA	NA	NA	FALSE					0
Affx-1237186400	8	48331081	0.0366776260718051	0.266604207017702	0.843193321344112	0.0149834557042324	FALSE	FALSE	0.867106607559553	1	0.999976001864479	FALSE	FALSE	0.953240865637624	0.0207973476301453	FALSE	0.489611740826343	0.310148176412012	FALSE	0.935340482343565	0.0290302686076891	FALSE	0.653357897196468	0.184848855174911	FALSE	0.12147392969003	0.915516918828133	FALSE	0.684125768885146	0.164864050748012	FALSE	FALSE	NA	NA	NA	NA	FALSE	NA	NA	NA	FALSE	LOC111108202	E3 ubiquitin-protein ligase HUWE1-like, transcript variant X4	GO:0008270; GO:0005515; GO:0004842; GO:0016020; GO:0005634; GO:0016740; GO:0016567; GO:0005737; GO:0006281; GO:0061630; GO:0000209; GO:0006511; GO:0006974	zinc ion binding; protein binding; ubiquitin-protein transferase activity; membrane; nucleus; transferase activity; protein ubiquitination; cytoplasm; DNA repair; ubiquitin protein ligase activity; protein polyubiquitination; ubiquitin-dependent protein catabolic process; DNA damage response	0
Affx-1247288624	2	51828797	0.0366768677786637	0.124056574028197	0.865126404832721	0.0149834557042324	FALSE	FALSE	0.335966905065938	1	0.88959852046541	FALSE	FALSE	0.767810720097835	0.114745828599398	FALSE	0.96343155793711	0.0161791321408722	FALSE	0.0584849596072906	1.23295580570225	FALSE	0.215094420454541	0.667370855057598	FALSE	NA	NA	FALSE	NA	NA	FALSE	FALSE	NA	NA	NA	NA	FALSE	NA	NA	NA	FALSE					0
Affx-1244940788	1	33318521	0.0366768131022064	0.134458808161795	0.931117303395356	0.0149834557042324	FALSE	FALSE	0.552575552931805	1	0.999976001864479	FALSE	FALSE	0.0596216541464823	1.22459597904603	FALSE	0.580240993094162	0.236391592241909	FALSE	0.68504934895035	0.164278142077125	FALSE	0.8289722737052	0.0814599948757871	FALSE	NA	NA	FALSE	NA	NA	FALSE	FALSE	NA	NA	NA	NA	FALSE	NA	NA	NA	FALSE					0
Affx-1246422187	9	77098595	0.0366749064976372	0.193807486149273	0.985131342757059	0.0149834557042324	FALSE	FALSE	0.144200983311892	1	0.57880823929772	FALSE	FALSE	0.232503056261922	0.633571333918267	FALSE	0.594782273846042	0.225641983131867	FALSE	0.823271900773613	0.08445670731072	FALSE	0.892694191287111	0.0492972911476825	FALSE	0.439928059043322	0.356618337411498	FALSE	0.954692501628449	0.0201364884691146	FALSE	FALSE	NA	NA	NA	NA	FALSE	NA	NA	NA	FALSE	LOC111112705	sodium/potassium/calcium exchanger 3-like, transcript variant X2	GO:0016020; GO:0055085; GO:0006811; GO:0005886; GO:0070588; GO:0015293; GO:0015297; GO:0006814; GO:0071805; GO:0005262; GO:0035725; GO:0006816; GO:0008273; GO:0006874; GO:0006813	membrane; transmembrane transport; monoatomic ion transport; plasma membrane; calcium ion transmembrane transport; symporter activity; antiporter activity; sodium ion transport; potassium ion transmembrane transport; calcium channel activity; sodium ion transmembrane transport; calcium ion transport; calcium, potassium:sodium antiporter activity; intracellular calcium ion homeostasis; potassium ion transport	0
Affx-1246339977	9	59314880	0.0366736257515537	0.493491284176388	0.933672690843414	0.0149834557042324	FALSE	FALSE	0.623899427457123	1	0.999976001864479	FALSE	FALSE	0.689767964537833	0.16129697979687	FALSE	0.818419313840593	0.0870241302790092	FALSE	0.717623273563768	0.144103484935515	FALSE	0.880951864395661	0.0550478209846229	FALSE	0.755341137655607	0.121856861959378	FALSE	0.861564680636337	0.0647121130052768	FALSE	FALSE	NA	NA	NA	NA	FALSE	NA	NA	NA	FALSE	LOC111114548	beta-1,4-galactosyltransferase galt-1-like, transcript variant X1	GO:0016020; GO:0016740; GO:0016757; GO:0005737; GO:0070085	membrane; transferase activity; glycosyltransferase activity; cytoplasm; glycosylation	0
Affx-1245488793	5	62675135	0.0366729550214772	0.226497905499752	0.903194710029182	0.0149834557042324	FALSE	FALSE	0.33332938479257	1	0.886993970517732	FALSE	FALSE	0.454629887526159	0.342342017002987	FALSE	0.413557281228921	0.383464328436164	FALSE	0.981019239902809	0.00832247508520524	FALSE	0.295692905696753	0.529159094999458	FALSE	0.172865358742746	0.762292028207794	FALSE	0.806953020123838	0.0931517486668872	FALSE	FALSE	NA	NA	NA	NA	FALSE	NA	NA	NA	FALSE	LOC111137132	protein draper-like, transcript variant X1	GO:0005044; GO:0016020; GO:0016192	scavenger receptor activity; membrane; vesicle-mediated transport	0
Affx-1246047154	8	27057895	0.0366726139452597	0.302689968920319	0.928806379494996	0.0149834557042324	FALSE	FALSE	0.98634742943259	1	0.999976001864479	FALSE	FALSE	0.530953261867323	0.274943706802672	FALSE	0.796418306426206	0.0988587658614659	FALSE	0.443330490180435	0.353272398947105	FALSE	0.174990477810218	0.7569855830108	FALSE	0.291956323980847	0.534682113184606	FALSE	0.049211528483765	1.30793314580201	FALSE	FALSE	NA	NA	NA	NA	FALSE	NA	NA	NA	FALSE	LOC111106514	uncharacterized LOC111106514, transcript variant X4	GO:0016020; GO:0005886; GO:0098655; GO:0005261; GO:0030001	membrane; plasma membrane; monoatomic cation transmembrane transport; monoatomic cation channel activity; metal ion transport	0
Affx-1246292408	9	40543501	0.0366703072124865	0.171351740912572	0.865953562248808	0.0149834557042324	FALSE	FALSE	0.458442689563463	1	0.982357645869355	FALSE	FALSE	0.627840161567139	0.202150906875672	FALSE	0.492834176106128	0.307299183190104	FALSE	0.700590708954164	0.154535626476924	FALSE	0.564251853979792	0.248527005273026	FALSE	NA	NA	FALSE	NA	NA	FALSE	FALSE	NA	NA	NA	NA	FALSE	NA	NA	NA	FALSE	LOC111112625	guanine nucleotide-binding protein G(q) subunit alpha	GO:0007165; GO:0007186; GO:0003924; GO:0031683; GO:0001664; GO:0019001; GO:0046872; GO:0000166; GO:0005525; GO:0005737; GO:0005886; GO:0007188; GO:0005834	signal transduction; G protein-coupled receptor signaling pathway; GTPase activity; G-protein beta/gamma-subunit complex binding; G protein-coupled receptor binding; guanyl nucleotide binding; metal ion binding; nucleotide binding; GTP binding; cytoplasm; plasma membrane; adenylate cyclase-modulating G protein-coupled receptor signaling pathway; heterotrimeric G-protein complex	0
Affx-1246308165	9	50098953	0.0366698627129518	0.192756182153957	0.996731588839531	0.0149834557042324	FALSE	FALSE	0.671441530480099	1	0.999976001864479	FALSE	FALSE	0.851477242654337	0.0698269548907156	FALSE	0.612752146032992	0.212715159049929	FALSE	0.21602817245221	0.665489608373591	FALSE	0.762816641532582	0.117579840997119	FALSE	0.311505833557619	0.5065338159128	FALSE	0.336851027651477	0.47256212338126	FALSE	FALSE	NA	NA	NA	NA	FALSE	NA	NA	NA	FALSE					0
Affx-1236529290	2	5826206	0.0366679555437402	0.262921490022972	0.859479317819678	0.0149834557042324	FALSE	FALSE	0.633076457180613	1	0.999976001864479	FALSE	FALSE	0.895077411512489	0.0481394027412194	FALSE	0.671867403464132	0.172716428770455	FALSE	0.422643757552102	0.374025541170045	FALSE	0.711220781210267	0.147995562171291	FALSE	0.103232530979928	0.986183424813415	FALSE	0.431649738222246	0.364868518134426	FALSE	FALSE	NA	NA	NA	NA	FALSE	NA	NA	NA	FALSE	LOC111120139	GPI inositol-deacylase-like	GO:0016788; GO:0016020; GO:0016787; GO:0005783; GO:0005789; GO:0015031; GO:0006888; GO:0050185; GO:0006505	hydrolase activity, acting on ester bonds; membrane; hydrolase activity; endoplasmic reticulum; endoplasmic reticulum membrane; protein transport; endoplasmic reticulum to Golgi vesicle-mediated transport; phosphatidylinositol deacylase activity; GPI anchor metabolic process	0
Affx-1247503357	3	46802377	0.036667259450666	0.168078915364173	0.894287837941581	0.0149834557042324	FALSE	FALSE	0.849758237470659	1	0.999976001864479	FALSE	FALSE	0.631883069350692	0.199363280948839	FALSE	0.594370885057444	0.225942472411309	FALSE	0.320604012347537	0.494031046768241	FALSE	0.0613493212713607	1.21219023765961	FALSE	0.691090762646492	0.160464911919567	FALSE	0.53430083642097	0.272214145950488	FALSE	FALSE	NA	NA	NA	NA	FALSE	NA	NA	NA	FALSE	LOC111126576	uncharacterized LOC111126576, transcript variant X3	GO:0005515; GO:0005856	protein binding; cytoskeleton	0
Affx-1247352379	3	21018307	0.0366668955140509	0.134458808161795	0.909548566593322	0.0149834557042324	FALSE	FALSE	0.863900730248455	1	0.999976001864479	FALSE	FALSE	0.701757138432503	0.153813160929252	FALSE	0.861974153527912	0.064505756389318	FALSE	NA	NA	FALSE	NA	NA	FALSE	0.481508190030727	0.317396321509537	FALSE	0.987266835884977	0.00556545149407747	FALSE	FALSE	NA	NA	NA	NA	FALSE	NA	NA	NA	FALSE	LOC111124106	titin-like	GO:0005515; GO:0005737; GO:0030016; GO:0045989; GO:0060298	protein binding; cytoplasm; myofibril; positive regulation of striated muscle contraction; positive regulation of sarcomere organization	0
Affx-1244864644	7	22028846	0.0366666264975457	0.244075492094951	0.936041808022083	0.0149834557042324	FALSE	FALSE	0.569265412010669	1	0.999976001864479	FALSE	FALSE	0.981615036719506	0.00805879755663302	FALSE	0.329453214083681	0.482206251200378	FALSE	0.358757133191705	0.44519945506632	FALSE	0.783143710378837	0.106158535646178	FALSE	NA	NA	FALSE	NA	NA	FALSE	FALSE	NA	NA	NA	NA	FALSE	NA	NA	NA	FALSE	LOC111102626	salivary glue protein Sgs-3-like	GO:0016020	membrane	0
Affx-1244860035	6	42430337	0.0366664269099914	0.168078915364173	0.889879675917612	0.0149834557042324	FALSE	FALSE	0.417384648730611	1	0.959435019358263	FALSE	FALSE	0.333227849659836	0.47725870940164	FALSE	0.164438916275612	0.783995394072864	FALSE	0.125818409522934	0.900255809055471	FALSE	0.261453924198168	0.582604835399365	FALSE	NA	NA	FALSE	NA	NA	FALSE	FALSE	NA	NA	NA	NA	FALSE	NA	NA	NA	FALSE					0
Affx-1247465178	3	40616960	0.0366655292382785	0.122891761632359	0.90198711470314	0.0149834557042324	FALSE	FALSE	0.724415056199244	1	0.999976001864479	FALSE	FALSE	0.972565618171297	0.0120810875361052	FALSE	0.808934605507101	0.0920865854524157	FALSE	0.780919434980568	0.107393768617145	FALSE	0.394663023094478	0.403773561768404	FALSE	0.0720114243694281	1.14259859874908	FALSE	0.00136933812003901	2.86348930165696	FALSE	FALSE	NA	NA	NA	NA	FALSE	NA	NA	NA	FALSE	LOC111127436	probable Xaa-Pro aminopeptidase P, transcript variant X1	GO:0005737; GO:0004177	cytoplasm; aminopeptidase activity	0
Affx-1246777366	1	45265543	0.0366650020632795	0.124056574028197	0.87108723042468	0.0149834557042324	FALSE	FALSE	0.304076366614129	1	0.855785018112913	FALSE	FALSE	0.379205018273223	0.42112592398706	FALSE	0.33952192066332	0.469132180983507	FALSE	0.912777582404578	0.0396350346257129	FALSE	0.443947241852511	0.352668637844225	FALSE	NA	NA	FALSE	NA	NA	FALSE	FALSE	NA	NA	NA	NA	FALSE	NA	NA	NA	FALSE	LOC111109966	neuronal acetylcholine receptor subunit alpha-6-like	GO:0006811; GO:0016020; GO:0005216; GO:0004888; GO:0034220; GO:0005230	monoatomic ion transport; membrane; monoatomic ion channel activity; transmembrane signaling receptor activity; monoatomic ion transmembrane transport; extracellular ligand-gated monoatomic ion channel activity	0
Affx-1247774665	4	17680867	0.0366648831075524	0.369230214855187	0.973498249671798	0.0149834557042324	FALSE	FALSE	0.713522594548933	1	0.999976001864479	FALSE	FALSE	0.402336569712704	0.395410491160717	FALSE	0.739661370164764	0.130967062334142	FALSE	0.195155874027831	0.709618372287007	FALSE	0.686966320648674	0.163064554228625	FALSE	0.459696196971083	0.337529089117441	FALSE	0.421429011239364	0.375275570798431	FALSE	FALSE	NA	NA	NA	NA	FALSE	NA	NA	NA	FALSE	LOC111130057	DNA polymerase alpha subunit B-like	GO:0003677; GO:0006260; GO:0005634; GO:0006270; GO:0005658	DNA binding; DNA replication; nucleus; DNA replication initiation; alpha DNA polymerase:primase complex	0
Affx-1246045853	8	26787965	0.0366645619971641	0.107585243907932	0.942272419868615	0.0149834557042324	FALSE	FALSE	0.802280258725625	1	0.999976001864479	FALSE	FALSE	0.689829079839965	0.161258501838975	FALSE	0.450221779983311	0.346573499344892	FALSE	NA	NA	FALSE	NA	NA	FALSE	0.0779802241503371	1.10801552078801	FALSE	0.00911315544833957	2.04033122165229	FALSE	FALSE	NA	NA	NA	NA	FALSE	NA	NA	NA	FALSE	LOC111108044	28S ribosomal protein S25, mitochondrial-like	GO:0005739; GO:0003735; GO:0005840; GO:1990904	mitochondrion; structural constituent of ribosome; ribosome; ribonucleoprotein complex	0
Affx-1245895985	7	33624323	0.0366641996052041	0.165888023062024	0.812990846524568	0.0149834557042324	FALSE	FALSE	0.71740634556244	1	0.999976001864479	FALSE	FALSE	0.897330781356031	0.0470474342842571	FALSE	0.0331600056712661	1.47938540384555	FALSE	0.923442015289443	0.0345903695582717	FALSE	0.826738575537109	0.0826317977634863	FALSE	NA	NA	FALSE	NA	NA	FALSE	FALSE	NA	NA	NA	NA	FALSE	NA	NA	NA	FALSE					0
Affx-1236435228	1	11442494	0.0366624615514241	0.406014143507049	0.836890847088637	0.0149834557042324	FALSE	FALSE	0.279581935444794	1	0.825155911290039	FALSE	FALSE	0.805564830498568	0.0938995025510301	FALSE	0.536657418307615	0.270302862934853	FALSE	0.944662781624857	0.0247231948939895	FALSE	0.305078959089343	0.515587744066875	FALSE	0.327277753074179	0.485083515148753	FALSE	0.134978352970066	0.869735875501014	FALSE	FALSE	NA	NA	NA	NA	FALSE	NA	NA	NA	FALSE	LOC111123556	glutamate-rich protein 3-like, transcript variant X5	; GO:0005515	; protein binding	0
Affx-1245990325	7	6339348	0.0366622229210063	0.463965587135715	0.689650409108389	0.0149834557042324	FALSE	FALSE	0.704433670645718	1	0.999976001864479	FALSE	FALSE	0.165209279540719	0.781965562704826	FALSE	0.546320116001133	0.262552808075113	FALSE	0.796777777958836	0.098662786838919	FALSE	0.248792029900821	0.604163536463277	FALSE	0.804419878645681	0.0945172057537449	FALSE	0.596106432793611	0.224676191521144	FALSE	FALSE	NA	NA	NA	NA	FALSE	NA	NA	NA	FALSE					0
Affx-1247943777	4	42667460	0.0366615981012826	0.415094815548849	0.881630472304263	0.0149834557042324	FALSE	FALSE	0.0513824179353621	1	0.28625115462119	FALSE	FALSE	0.3122095083861	0.505553874570421	FALSE	0.253372285090333	0.596240891783312	FALSE	0.42838934327404	0.368161341329549	FALSE	0.398233323108015	0.399862402177964	FALSE	0.176186879392193	0.754026436558119	FALSE	0.739454112180655	0.131088771559003	FALSE	FALSE	NA	NA	NA	NA	FALSE	NA	NA	NA	FALSE	LOC111129670	probable ADP-dependent glucokinase	GO:0005515; GO:0005975; GO:0016773; GO:0005737; GO:0016301; GO:0006096; GO:0005783; GO:0006006; GO:0043843	protein binding; carbohydrate metabolic process; phosphotransferase activity, alcohol group as acceptor; cytoplasm; kinase activity; glycolytic process; endoplasmic reticulum; glucose metabolic process; ADP-specific glucokinase activity	0
Affx-1245370385	5	45740259	0.0366612467351659	0.32	0.866448997843451	0.0149834557042324	FALSE	FALSE	0.246486960600412	1	0.776658494777107	FALSE	FALSE	0.465282861313586	0.332282944402088	FALSE	0.644300832353541	0.190911307600858	FALSE	0.38229504944266	0.417601325872303	FALSE	0.988485713196237	0.00502960325964308	FALSE	0.799164597392484	0.0973637633927351	FALSE	0.507516107934273	0.29455016922568	FALSE	FALSE	NA	NA	NA	NA	FALSE	NA	NA	NA	FALSE	LOC111134858	PH domain leucine-rich repeat-containing protein phosphatase 2-like, transcript variant X2	GO:0005515; GO:0005737	protein binding; cytoplasm	0
Affx-1246726166	1	35831348	0.0366607607276842	0.317575784874555	0.932771151023523	0.0149834557042324	FALSE	FALSE	0.668115277194206	1	0.999976001864479	FALSE	FALSE	0.924596339023656	0.0340478305009787	FALSE	0.445650030196061	0.351006059714015	FALSE	0.898788179863021	0.0463426477059801	FALSE	0.866675849383941	0.0621433052307899	FALSE	0.294860045273315	0.530384072117287	FALSE	0.655727554967408	0.183276566037842	FALSE	FALSE	NA	NA	NA	NA	FALSE	NA	NA	NA	FALSE					0
Affx-1247859167	4	2920153	0.0366602310796864	0.122891761632359	0.883894703230892	0.0149834557042324	FALSE	FALSE	0.867571508181056	1	0.999976001864479	FALSE	FALSE	0.649038476239807	0.187729556630568	FALSE	0.929808094369311	0.0316066774209194	FALSE	NA	NA	FALSE	NA	NA	FALSE	0.327738257787785	0.48447285926968	FALSE	0.793339185778199	0.100541093870962	FALSE	FALSE	NA	NA	NA	NA	FALSE	NA	NA	NA	FALSE					0
Affx-1246267829	9	22701585	0.0366592167156278	0.46713571460745	0.927102844218394	0.0149834557042324	FALSE	FALSE	0.703943659560001	1	0.999976001864479	FALSE	FALSE	0.174410330753126	0.758427794310573	FALSE	0.249318138140677	0.60324612499458	FALSE	0.836399749134675	0.0775861061143402	FALSE	0.887267777512591	0.051945290263522	FALSE	0.798206093455838	0.0978849611621871	FALSE	0.769594730088978	0.113737914854226	FALSE	FALSE	NA	NA	NA	NA	FALSE	NA	NA	NA	FALSE	LOC111111797	major facilitator superfamily domain-containing protein 4A-like	GO:0016020	membrane	0
Affx-1246461789	9	89563488	0.0366580496053477	0.463965587135715	0.912008115438394	0.0149834557042324	FALSE	FALSE	0.440109364167485	1	0.974114473457095	FALSE	FALSE	0.695243895198917	0.157862815902226	FALSE	0.330472140740705	0.480865146261711	FALSE	0.283155242648097	0.547975392956538	FALSE	0.132300941811445	0.878437064186968	FALSE	0.371213905129619	0.430375764112772	FALSE	0.708409191335325	0.149715812642441	FALSE	FALSE	NA	NA	NA	NA	FALSE	NA	NA	NA	FALSE	LOC111111712	glyoxal reductase-like, transcript variant X2	GO:0016491; GO:0016616	oxidoreductase activity; oxidoreductase activity, acting on the CH-OH group of donors, NAD or NADP as acceptor	0
Affx-1244963486	2	16265669	0.0366576977780421	0.102814287644701	0.870236203498105	0.0149834557042324	FALSE	FALSE	0.235793927666366	1	0.759917025551398	FALSE	FALSE	0.136917742496555	0.863540270134305	FALSE	0.966334171855592	0.0148726625118551	FALSE	0.275207123212979	0.560340329404353	FALSE	0.0831908320630807	1.07992453192802	FALSE	NA	NA	FALSE	NA	NA	FALSE	FALSE	NA	NA	NA	NA	FALSE	NA	NA	NA	FALSE	LOC111119681	dedicator of cytokinesis protein 7-like, transcript variant X1	GO:0005085; GO:0007264	guanyl-nucleotide exchange factor activity; small GTPase-mediated signal transduction	0
Affx-1246506240	10	26974627	0.0366572651026731	0.104009729291473	0.825255144543342	0.0149834557042324	FALSE	FALSE	0.572958907380542	1	0.999976001864479	FALSE	FALSE	0.798972490957499	0.0974681734157077	FALSE	0.324832209120259	0.488340914314907	FALSE	NA	NA	FALSE	NA	NA	FALSE	0.51162479252758	0.291048418460323	FALSE	0.969806696102182	0.013314821591717	FALSE	FALSE	NA	NA	NA	NA	FALSE	NA	NA	NA	FALSE					0
Affx-1245025790	4	10263004	0.0366562352270274	0.201116165938471	0.917884544682796	0.0149834557042324	FALSE	FALSE	0.812366183356593	1	0.999976001864479	FALSE	FALSE	0.221823703794813	0.653992047559072	FALSE	0.409832177985136	0.387393945952501	FALSE	0.332402921882009	0.478335167343834	FALSE	0.315764525207285	0.500636662713152	FALSE	0.339241378455267	0.469491180770309	FALSE	0.333021297099477	0.47752799196807	FALSE	FALSE	NA	NA	NA	NA	FALSE	NA	NA	NA	FALSE					0
Affx-1245161161	5	15437242	0.0366532345983634	0.268434755191208	0.856292938802632	0.0149834557042324	FALSE	FALSE	0.537594331479781	1	0.999976001864479	FALSE	FALSE	0.634746375918746	0.197399770049331	FALSE	0.940611221979337	0.0265898442007947	FALSE	0.686247496510415	0.163519226882392	FALSE	0.130374070368912	0.88480877528711	FALSE	0.770227218290454	0.11338113834314	FALSE	0.820759261665427	0.085784207876729	FALSE	FALSE	NA	NA	NA	NA	FALSE	NA	NA	NA	FALSE					0
Affx-1247806525	4	21563936	0.0366510651842867	0.28458537903698	0.86085514783446	0.0149834557042324	FALSE	FALSE	0.745811128600622	1	0.999976001864479	FALSE	FALSE	0.46799317941767	0.329760476333685	FALSE	0.910768929744804	0.0405917934615318	FALSE	0.0847382681249732	1.07192041632575	FALSE	0.604774243363998	0.218406713213006	FALSE	0.115283965197277	0.938231094358525	FALSE	0.531224698622697	0.274721741196163	FALSE	FALSE	NA	NA	NA	NA	FALSE	NA	NA	NA	FALSE	LOC111127970	SUMO-activating enzyme subunit 1-like	GO:0008641; GO:0036211; GO:0005737; GO:0032446; GO:0016925; GO:0019948; GO:0031510	ubiquitin-like modifier activating enzyme activity; protein modification process; cytoplasm; protein modification by small protein conjugation; protein sumoylation; SUMO activating enzyme activity; SUMO activating enzyme complex	0
Affx-1245893949	7	33098476	0.0366505301183565	0.327963605243007	0.971400310587451	0.0149834557042324	FALSE	FALSE	0.408712488437203	1	0.953353139026152	FALSE	FALSE	0.250951198238998	0.600410726312499	FALSE	0.356458854007718	0.447990593466242	FALSE	0.658600486571109	0.181377952769162	FALSE	0.8960201599822	0.0476822188305887	FALSE	0.676981280700857	0.169423339883127	FALSE	0.944968668731937	0.0245825906678846	FALSE	FALSE	NA	NA	NA	NA	FALSE	NA	NA	NA	FALSE	LOC111102491	uncharacterized LOC111102491, transcript variant X2	GO:0005515; GO:0005525; GO:0000166	protein binding; GTP binding; nucleotide binding	0
Affx-1246490588	10	126841	0.0366494928133679	0.142448538354128	0.95703861972367	0.0149834557042324	FALSE	FALSE	0.340006157650303	1	0.89346339084871	FALSE	FALSE	0.0783057657006541	1.10620625940067	FALSE	0.712528055756361	0.147198030659398	FALSE	0.548065736030392	0.261167348298304	FALSE	0.803815104538758	0.0948438372131541	FALSE	NA	NA	FALSE	NA	NA	FALSE	FALSE	NA	NA	NA	NA	FALSE	NA	NA	NA	FALSE	LOC111116764	dysbindin-like, transcript variant X2	GO:0005737	cytoplasm	0
Affx-1246426561	9	77858605	0.0366490259487619	0.428359983784514	0.756571511775989	0.0149834557042324	FALSE	FALSE	0.691963505648246	1	0.999976001864479	FALSE	FALSE	0.469451220243532	0.328409527742192	FALSE	0.257186875156862	0.589751198237674	FALSE	0.000947825649236234	3.02327154297673	FALSE	0.430630000122314	0.365895718047753	FALSE	0.175095340921902	0.756725409820774	FALSE	0.60791175363018	0.216159459696029	FALSE	FALSE	NA	NA	NA	NA	FALSE	NA	NA	NA	FALSE	LOC111114796	melanopsin-like	GO:0016020; GO:0007186; GO:0004930; GO:0007165; GO:0005886	membrane; G protein-coupled receptor signaling pathway; G protein-coupled receptor activity; signal transduction; plasma membrane	0
Affx-1245290089	5	34087478	0.0366487731291948	0.37059952254403	0.840016588480638	0.0149834557042324	FALSE	FALSE	0.683602006234749	1	0.999976001864479	FALSE	FALSE	0.817075016968227	0.0877380683638904	FALSE	0.644019553749337	0.191100946372303	FALSE	0.369578734068553	0.432293026473548	FALSE	0.0256068791875393	1.59164334750652	FALSE	0.701811853932037	0.153779300620762	FALSE	0.678988719443021	0.168137440924719	FALSE	FALSE	NA	NA	NA	NA	FALSE	NA	NA	NA	FALSE	LOC111137868	myeloid leukemia factor 1-like	GO:0005737	cytoplasm	0
Affx-1247287467	2	8573009	0.0366472903751862	0.203188144678168	0.880028464508246	0.0149834557042324	FALSE	FALSE	0.928394752280976	1	0.999976001864479	FALSE	FALSE	0.778549025248651	0.10871403470204	FALSE	0.368348881573395	0.433740644465919	FALSE	0.435406606092453	0.361104986025897	FALSE	0.415029805152013	0.38192071353309	FALSE	0.0728455985625692	1.137596683808	FALSE	0.0742315453860064	1.12941149801354	FALSE	FALSE	NA	NA	NA	NA	FALSE	NA	NA	NA	FALSE	LOC111120137	mutS protein homolog 5-like, transcript variant X7	GO:0005524; GO:0030983; GO:0006298; GO:0140664; GO:0003677; GO:0000166; GO:0005634; GO:0006281; GO:0006974; GO:0003690; GO:0051321; GO:0007127; GO:0051026	ATP binding; mismatched DNA binding; mismatch repair; ; DNA binding; nucleotide binding; nucleus; DNA repair; DNA damage response; double-stranded DNA binding; meiotic cell cycle; meiosis I; chiasma assembly	0
Affx-1246555870	5	55906470	0.0366464188975848	0.287220395477681	0.882848151737789	0.0149834557042324	FALSE	FALSE	0.622915286739043	1	0.999976001864479	FALSE	FALSE	0.741826176038003	0.129697846245622	FALSE	0.976784133882868	0.0102014033456082	FALSE	0.360742419418745	0.442802786330655	FALSE	0.823284301531393	0.0844501656807798	FALSE	0.149854127846373	0.824331289580458	FALSE	0.125613527708823	0.900963587565907	FALSE	FALSE	NA	NA	NA	NA	FALSE	NA	NA	NA	FALSE					0
Affx-1236745626	3	61137254	0.0366441806398993	0.108773478672132	0.873553716624516	0.0149834557042324	FALSE	FALSE	0.101206173901941	1	0.461932671860768	FALSE	FALSE	0.427834640169206	0.368724055142489	FALSE	0.076607238152405	1.11573019458229	FALSE	0.234542695510992	0.629778087972278	FALSE	0.100520687379962	0.997744550279385	FALSE	NA	NA	FALSE	NA	NA	FALSE	FALSE	NA	NA	NA	NA	FALSE	NA	NA	NA	FALSE	LOC111123666	nuclear pore complex protein Nup214-like	GO:0005515; GO:0005634; GO:0017056; GO:0006606; GO:0008139; GO:0005643; GO:0006405	protein binding; nucleus; ; protein import into nucleus; nuclear localization sequence binding; nuclear pore; RNA export from nucleus	0
Affx-1247988581	4	49153196	0.0366436592208721	0.155939822530517	0.869255585150859	0.0149834557042324	FALSE	FALSE	0.584217187020536	1	0.999976001864479	FALSE	FALSE	0.852642993574788	0.0692327723204541	FALSE	0.808529481600219	0.0923041396872547	FALSE	0.144394355206618	0.840449784263159	FALSE	0.249030795919653	0.603746943382295	FALSE	NA	NA	FALSE	NA	NA	FALSE	FALSE	NA	NA	NA	NA	FALSE	NA	NA	NA	FALSE	LOC111128396	transient receptor potential cation channel subfamily M member 1-like, transcript variant X5	GO:0006811; GO:0016020; GO:0055085; GO:0005216; GO:0051262; GO:0005886; GO:0034220; GO:0098655; GO:0005261; GO:0030001	monoatomic ion transport; membrane; transmembrane transport; monoatomic ion channel activity; protein tetramerization; plasma membrane; monoatomic ion transmembrane transport; monoatomic cation transmembrane transport; monoatomic cation channel activity; metal ion transport	0
Affx-1246122552	8	5090015	0.0366417544368303	0.396472230980586	0.913060725794901	0.0149834557042324	FALSE	FALSE	0.385828128500547	1	0.935707293116559	FALSE	FALSE	0.149399072999137	0.825652097250261	FALSE	0.575525727890326	0.239935257210471	FALSE	0.0823495961064113	1.084338526539	FALSE	0.137617822194765	0.861325319155517	FALSE	0.949903516368102	0.022320504644738	FALSE	0.564829955540388	0.248082278703935	FALSE	FALSE	NA	NA	NA	NA	FALSE	NA	NA	NA	FALSE	LOC111107238	reelin-like	GO:0007417; GO:0070325; GO:0001764; GO:0046872; GO:0008233; GO:0016787; GO:0006508; GO:0005576; GO:0008236; GO:0007155	central nervous system development; lipoprotein particle receptor binding; neuron migration; metal ion binding; peptidase activity; hydrolase activity; proteolysis; extracellular region; serine-type peptidase activity; cell adhesion	0
Affx-1246084195	8	38142216	0.0366405155853364	0.313499391919283	0.919931363769758	0.0149834557042324	FALSE	FALSE	0.710732335845384	1	0.999976001864479	FALSE	FALSE	0.408671008273531	0.388626170689253	FALSE	0.30295232280563	0.518625713318301	FALSE	0.767425193803567	0.114963947449058	FALSE	0.913067039667249	0.0394973343072319	FALSE	0.897936246486622	0.0467544971656091	FALSE	0.948884335564236	0.0227867227546101	FALSE	FALSE	NA	NA	NA	NA	FALSE	NA	NA	NA	FALSE					0
Affx-1247695945	3	73818992	0.0366403656568251	0.137893788568082	0.874265087190299	0.0149834557042324	FALSE	FALSE	0.754029395586745	1	0.999976001864479	FALSE	FALSE	0.306600888625215	0.513426590758655	FALSE	0.752063161186865	0.123745684138369	FALSE	0.219039449543488	0.659477660611319	FALSE	0.409602273604559	0.387637641360415	FALSE	NA	NA	FALSE	NA	NA	FALSE	FALSE	NA	NA	NA	NA	FALSE	NA	NA	NA	FALSE					0
Affx-1245258174	5	29144912	0.0366391639007649	0.378001891806675	0.907980850977477	0.0149834557042324	FALSE	FALSE	0.587247032076615	1	0.999976001864479	FALSE	FALSE	0.38276121090303	0.417072080154144	FALSE	0.51412714809766	0.288929462933756	FALSE	0.675126337961973	0.170614949027282	FALSE	0.414507246141802	0.382467872998164	FALSE	0.424869775639191	0.371744162626643	FALSE	0.371667122302949	0.429845854922384	FALSE	FALSE	NA	NA	NA	NA	FALSE	NA	NA	NA	FALSE	LOC111134643	uncharacterized LOC111134643, transcript variant X2	GO:0016020	membrane	0
Affx-1245412864	5	51887005	0.0366391449168328	0.422133237241566	0.987308928243665	0.0149834557042324	FALSE	FALSE	0.766885283167164	1	0.999976001864479	FALSE	FALSE	0.615196483067678	0.210986155958034	FALSE	0.923777469842439	0.0344326340384056	FALSE	0.43445881130874	0.362051390375815	FALSE	0.514954073373432	0.2882315021625	FALSE	0.0940588266410257	1.02660044326489	FALSE	0.629413650869856	0.201063842240781	FALSE	FALSE	NA	NA	NA	NA	FALSE	NA	NA	NA	FALSE					0
Affx-1247793721	4	19917924	0.0366387578383715	0.467820368451871	0.926607502072435	0.0149834557042324	FALSE	FALSE	0.24369370953529	1	0.77232646581797	FALSE	FALSE	0.71398111575448	0.146313274823381	FALSE	0.65105515203556	0.186382220018347	FALSE	0.389125917179094	0.409909842665741	FALSE	0.809472115544989	0.0917981071002576	FALSE	0.743228933371944	0.128877391911091	FALSE	0.584155363422604	0.233471631477286	FALSE	FALSE	NA	NA	NA	NA	FALSE	NA	NA	NA	FALSE	LOC111127862	E3 ubiquitin-protein ligase HECTD1-like, transcript variant X1	GO:0046872; GO:0005515; GO:0006511; GO:0004842; GO:0016567; GO:0061630; GO:0016740; GO:0043161; GO:0000209; GO:0016607; GO:0070534	metal ion binding; protein binding; ubiquitin-dependent protein catabolic process; ubiquitin-protein transferase activity; protein ubiquitination; ubiquitin protein ligase activity; transferase activity; proteasome-mediated ubiquitin-dependent protein catabolic process; protein polyubiquitination; nuclear speck;	0
Affx-1247904246	4	35677273	0.0366386545289626	0.0992171523805232	NA	NA	NA	FALSE	0.525054205800746	1	0.999976001864479	FALSE	FALSE	0.0295984924579508	1.52873040832844	FALSE	0.732628517889953	0.135116180237144	FALSE	0.673409909230304	0.171720497255359	FALSE	0.546727771422922	0.262228865253492	FALSE	NA	NA	FALSE	NA	NA	FALSE	FALSE	NA	NA	NA	NA	FALSE	NA	NA	NA	FALSE	LOC111130423	putative ATP-dependent RNA helicase TDRD9	GO:0005524; GO:0003676; GO:0005634; GO:0016787; GO:0005737; GO:0000166; GO:0003723; GO:0004386; GO:0031047; GO:0030154; GO:0051321; GO:0007283	ATP binding; nucleic acid binding; nucleus; hydrolase activity; cytoplasm; nucleotide binding; RNA binding; helicase activity; regulatory ncRNA-mediated gene silencing; cell differentiation; meiotic cell cycle; spermatogenesis	0
Affx-1245137227	5	12770713	0.0366341639707944	0.177848745552002	0.86651130944485	0.0149834557042324	FALSE	FALSE	0.883760775857892	1	0.999976001864479	FALSE	FALSE	0.911866486956358	0.0400687452492569	FALSE	0.609988776345782	0.214678155835031	FALSE	0.961876511196448	0.0168806805073437	FALSE	0.504277323465199	0.297330560921494	FALSE	0.485881392136057	0.313469732851737	FALSE	0.984798166195231	0.00665276878107979	FALSE	FALSE	NA	NA	NA	NA	FALSE	NA	NA	NA	FALSE					0
Affx-1237090161	6	32875567	0.0366340298705224	0.193807486149273	0.866232334374006	0.0149834557042324	FALSE	FALSE	0.679586090331293	1	0.999976001864479	FALSE	FALSE	0.889857991775669	0.0506792948259097	FALSE	0.826099376471909	0.0829677056367975	FALSE	0.678373718036405	0.168530986124082	FALSE	0.648960121599973	0.187781989642143	FALSE	NA	NA	FALSE	NA	NA	FALSE	FALSE	NA	NA	NA	NA	FALSE	NA	NA	NA	FALSE	LOC111101400	ancient ubiquitous protein 1-like	GO:0005515; GO:0016746; GO:0043130; GO:0016020; GO:0005783; GO:0036503; GO:0005789; GO:0005811	protein binding; acyltransferase activity; ubiquitin binding; membrane; endoplasmic reticulum; ERAD pathway; endoplasmic reticulum membrane; lipid droplet	0
Affx-1244952496	1	58534084	0.0366326678706085	0.100417999189226	0.856371728500953	0.0149834557042324	FALSE	FALSE	0.191774205843159	1	0.681976968290463	FALSE	FALSE	0.752088558453737	0.123731018207114	FALSE	0.194424556777895	0.711248882415958	FALSE	0.351537154286314	0.454028767233671	FALSE	0.906634874139331	0.0425675796133372	FALSE	NA	NA	FALSE	NA	NA	FALSE	FALSE	NA	NA	NA	NA	FALSE	NA	NA	NA	FALSE	LOC111134490	E3 ubiquitin protein ligase RIE1-like, transcript variant X2	GO:0046872; GO:0016020; GO:0008270; GO:0061630; GO:0016567	metal ion binding; membrane; zinc ion binding; ubiquitin protein ligase activity; protein ubiquitination	0
Affx-1236550055	2	16006084	0.0366326262579908	0.493942615197514	0.853468036224447	0.0149834557042324	FALSE	FALSE	0.611844319106678	1	0.999976001864479	FALSE	FALSE	0.516290625612618	0.287105760448947	FALSE	0.93559642836658	0.0289114447761452	FALSE	0.3819231527077	0.418024013298815	FALSE	0.475788360215035	0.322586186838927	FALSE	0.295422589438501	0.529556299500024	FALSE	0.404528515596468	0.393050859145162	FALSE	FALSE	NA	NA	NA	NA	FALSE	NA	NA	NA	FALSE	LOC111121469	trimeric intracellular cation channel type 1B.1-like	GO:0016020; GO:0005267; GO:0071805; GO:0042802; GO:0006811; GO:0034220; GO:0012505; GO:0006813	membrane; potassium channel activity; potassium ion transmembrane transport; identical protein binding; monoatomic ion transport; monoatomic ion transmembrane transport; endomembrane system; potassium ion transport	0
Affx-1246826123	1	55176764	0.0366312924268808	0.106395207423089	0.824543028665004	0.0149834557042324	FALSE	FALSE	0.644966394379475	1	0.999976001864479	FALSE	FALSE	0.188178797961924	0.725429309956844	FALSE	0.27740446292022	0.556886556218633	FALSE	0.0546105635389593	1.26272334185674	FALSE	0.00143883425077617	2.84198923255352	FALSE	NA	NA	FALSE	NA	NA	FALSE	FALSE	NA	NA	NA	NA	FALSE	NA	NA	NA	FALSE	LOC111135793	centrosomal protein of 70 kDa-like	GO:0060271; GO:0043015; GO:0005813; GO:0070507; GO:0005737; GO:0005856; GO:0005815	cilium assembly; gamma-tubulin binding; centrosome; regulation of microtubule cytoskeleton organization; cytoplasm; cytoskeleton; microtubule organizing center	0
Affx-1244856530	6	34015073	0.0366293262842731	0.161484617810008	0.898469033180605	0.0149834557042324	FALSE	FALSE	0.91531814746534	1	0.999976001864479	FALSE	FALSE	0.499963898700684	0.301061353986236	FALSE	0.852691241286971	0.069208197999781	FALSE	0.225179766740334	0.647470635080876	FALSE	0.251817700237858	0.598913746644913	FALSE	0.437600902909734	0.358921790586165	FALSE	0.760703693384388	0.118784475144264	FALSE	FALSE	NA	NA	NA	NA	FALSE	NA	NA	NA	FALSE	LOC111101080	sex peptide receptor-like, transcript variant X4	GO:0016020; GO:0007186; GO:0004930; GO:0008528; GO:0005886	membrane; G protein-coupled receptor signaling pathway; G protein-coupled receptor activity; G protein-coupled peptide receptor activity; plasma membrane	0
Affx-1246338738	9	59075268	0.036628331865889	0.43432728255484	0.934473845820785	0.0149834557042324	FALSE	FALSE	0.963151443550539	1	0.999976001864479	FALSE	FALSE	0.362642878077165	0.440520847203088	FALSE	0.208027847944339	0.681878523695804	FALSE	0.496381437245067	0.304184467811448	FALSE	0.994102897056062	0.00256866056161934	FALSE	0.547953271663559	0.261256475683422	FALSE	0.800671418239064	0.0965456743311067	FALSE	FALSE	NA	NA	NA	NA	FALSE	NA	NA	NA	FALSE	LOC111114554	zinc finger CCCH domain-containing protein 10-like, transcript variant X3	GO:0046872; GO:0003723; GO:0008270; GO:0043484	metal ion binding; RNA binding; zinc ion binding; regulation of RNA splicing	0
Affx-1247802877	4	20941292	0.0366281910495806	0.165888023062024	0.88646479161709	0.0149834557042324	FALSE	FALSE	0.762523773032823	1	0.999976001864479	FALSE	FALSE	0.556115413516463	0.254835067677318	FALSE	0.692705674274696	0.159451254840285	FALSE	0.700041718594982	0.154876077677583	FALSE	0.720267871244352	0.142505957224545	FALSE	NA	NA	FALSE	NA	NA	FALSE	FALSE	NA	NA	NA	NA	FALSE	NA	NA	NA	FALSE	LOC111129013	uncharacterized LOC111129013			0
Affx-1247236221	2	53651389	0.0366273027017794	0.188532948966263	0.876952944594299	0.0149834557042324	FALSE	FALSE	0.546049162457736	1	0.999976001864479	FALSE	FALSE	0.945968546859331	0.0241233035057365	FALSE	0.537949585563312	0.269258422730583	FALSE	0.125166373968408	0.902512328964459	FALSE	0.257408033122403	0.589377903871828	FALSE	NA	NA	FALSE	NA	NA	FALSE	FALSE	NA	NA	NA	NA	FALSE	NA	NA	NA	FALSE	LOC111121465	uncharacterized LOC111121465, transcript variant X2			0
Affx-1245754803	6	31774153	0.0366255806467305	0.109959911715688	0.872631501089158	0.0149834557042324	FALSE	FALSE	0.158722998206131	1	0.612438961341805	FALSE	FALSE	0.0879338543974077	1.05584389003037	FALSE	0.20938005588787	0.679064688609204	FALSE	0.252821030483998	0.597186802845081	FALSE	0.968199242527217	0.0140352614662285	FALSE	NA	NA	FALSE	NA	NA	FALSE	FALSE	NA	NA	NA	NA	FALSE	NA	NA	NA	FALSE					0
Affx-1247986120	4	48914016	0.0366251314049615	0.176770415747038	0.862708602078583	0.0149834557042324	FALSE	FALSE	0.538927471273165	1	0.999976001864479	FALSE	FALSE	0.651036757755891	0.186394490325995	FALSE	0.644720893122923	0.190628255613356	FALSE	0.373877174113825	0.427271048509895	FALSE	0.67996624888061	0.167512643600656	FALSE	NA	NA	FALSE	NA	NA	FALSE	FALSE	NA	NA	NA	NA	FALSE	NA	NA	NA	FALSE	LOC111128859	C-myc promoter-binding protein-like, transcript variant X2	GO:0005515; GO:0005737; GO:0005085; GO:0031410; GO:0032483	protein binding; cytoplasm; guanyl-nucleotide exchange factor activity; cytoplasmic vesicle;	0
Affx-1245221423	5	24863776	0.0366249068318506	0.115865051123823	0.888479537193461	0.0149834557042324	FALSE	FALSE	0.391293318146315	1	0.940476339292202	FALSE	FALSE	0.88989513500862	0.0506611674790659	FALSE	0.228269855764877	0.641551435594022	FALSE	0.939756576862693	0.02698462620454	FALSE	0.124265466846083	0.905649544261761	FALSE	NA	NA	FALSE	NA	NA	FALSE	FALSE	NA	NA	NA	NA	FALSE	NA	NA	NA	FALSE					0
Affx-1246869247	1	60364575	0.036624688074458	0.218498265843881	0.864088775808225	0.0149834557042324	FALSE	FALSE	0.658175966174604	1	0.999976001864479	FALSE	FALSE	0.505881406295383	0.295951282820554	FALSE	0.502055326616186	0.29924842086272	FALSE	0.881658048030249	0.0546998237675873	FALSE	0.955826024107948	0.0196211491943664	FALSE	0.941354266378341	0.0262469047568346	FALSE	0.688415325291927	0.162149470105614	FALSE	FALSE	NA	NA	NA	NA	FALSE	NA	NA	NA	FALSE	LOC111115059	low-density lipoprotein receptor-related protein 6-like	GO:0005515; GO:0016020; GO:0006897	protein binding; membrane; endocytosis	0
Affx-1245685151	5	91554766	0.0366245842509288	0.153709292374217	0.850524082031676	0.0149834557042324	FALSE	FALSE	0.572464901324703	1	0.999976001864479	FALSE	FALSE	0.529600932366049	0.27605125898929	FALSE	0.102357248899609	0.989881395350065	FALSE	0.0886032602733626	1.05255029738292	FALSE	0.149764928999026	0.824589875057279	FALSE	NA	NA	FALSE	NA	NA	FALSE	FALSE	NA	NA	NA	NA	FALSE	NA	NA	NA	FALSE	LOC111135497	serine/threonine-protein kinase 24-like, transcript variant X1	GO:0005524; GO:0006468; GO:0004672; GO:0046872; GO:0016740; GO:0005737; GO:0016301; GO:0000166; GO:0004674	ATP binding; protein phosphorylation; protein kinase activity; metal ion binding; transferase activity; cytoplasm; kinase activity; nucleotide binding; protein serine/threonine kinase activity	0
Affx-1246109669	8	48018060	0.0366244341596316	0.348565379937841	0.866572020275811	0.0149834557042324	FALSE	FALSE	0.301449784607959	1	0.85285272119551	FALSE	FALSE	0.931926120564269	0.0306185154389733	FALSE	0.0981257145141277	1.00821716786796	FALSE	0.409578148291152	0.38766322178253	FALSE	0.853576180852203	0.0687577124551693	FALSE	0.843069604430882	0.0741365682312989	FALSE	0.786915517871139	0.104071890375132	FALSE	FALSE	NA	NA	NA	NA	FALSE	NA	NA	NA	FALSE	LOC111106616	macrophage-expressed gene 1 protein-like	GO:0016020; GO:0045087; GO:0030670; GO:0002376; GO:0031410; GO:0002250	membrane; innate immune response; phagocytic vesicle membrane; immune system process; cytoplasmic vesicle; adaptive immune response	0
Affx-1246503607	10	24818956	0.0366243243067286	0.233402999864871	0.87896437981627	0.0149834557042324	FALSE	FALSE	0.60991495215247	1	0.999976001864479	FALSE	FALSE	0.673419323256763	0.171714426018345	FALSE	0.385930930430903	0.41349041350645	FALSE	0.459896368405611	0.33734001984025	FALSE	0.663958163038435	0.177859285291592	FALSE	0.950487424892797	0.0220536245489794	FALSE	0.519106150480176	0.284743825477195	FALSE	FALSE	NA	NA	NA	NA	FALSE	NA	NA	NA	FALSE	LOC111117641	beta-hexosaminidase-like, transcript variant X2	GO:0030246; GO:0005975; GO:0004553; GO:0030247; GO:0004563; GO:0016020; GO:0016787; GO:0016798; GO:0030203	carbohydrate binding; carbohydrate metabolic process; hydrolase activity, hydrolyzing O-glycosyl compounds; polysaccharide binding; beta-N-acetylhexosaminidase activity; membrane; hydrolase activity; hydrolase activity, acting on glycosyl bonds; glycosaminoglycan metabolic process	0
Affx-1248011542	5	11944175	0.0366232529814963	0.155939822530517	0.939426957776786	0.0149834557042324	FALSE	FALSE	0.650116941991713	1	0.999976001864479	FALSE	FALSE	0.881976820806265	0.0545428283922311	FALSE	0.149594776290929	0.825083571362155	FALSE	0.980648492401792	0.0084866349917342	FALSE	0.589110233364723	0.229803433120008	FALSE	NA	NA	FALSE	NA	NA	FALSE	FALSE	NA	NA	NA	NA	FALSE	NA	NA	NA	FALSE	LOC111136755	fatty acid-binding protein, heart-like	GO:0008289	lipid binding	0
Affx-1246555862	5	54621262	0.0366227544269798	0.34033061573803	0.915909349320573	0.0149834557042324	FALSE	FALSE	0.391345163612	1	0.940496528133895	FALSE	FALSE	0.90718959229556	0.0423019408525525	FALSE	0.696073134308557	0.157345127978481	FALSE	0.979755176166049	0.00888243341310132	FALSE	0.342703820835934	0.465081053554633	FALSE	0.751880001627363	0.123851466309344	FALSE	0.23783905704286	0.623716825640885	FALSE	FALSE	NA	NA	NA	NA	FALSE	NA	NA	NA	FALSE	LOC111135258	E3 ubiquitin-protein ligase MIB2-like	GO:0046872; GO:0008270; GO:0005515; GO:0004842; GO:0016567; GO:0016740; GO:0005737; GO:0007219	metal ion binding; zinc ion binding; protein binding; ubiquitin-protein transferase activity; protein ubiquitination; transferase activity; cytoplasm; Notch signaling pathway	0
Affx-1247956808	4	44483182	0.036621605286569	0.19695058781136	0.856746820853763	0.0149834557042324	FALSE	FALSE	0.922169788574016	1	0.999976001864479	FALSE	FALSE	0.273490422790258	0.563057877382356	FALSE	0.81605030572012	0.088283068178438	FALSE	0.564968198135128	0.247975997779039	FALSE	0.492167262824755	0.307887277360973	FALSE	NA	NA	FALSE	NA	NA	FALSE	FALSE	NA	NA	NA	NA	FALSE	NA	NA	NA	FALSE					0
Affx-1246156415	8	57854075	0.0366215931951809	0.112327372640872	0.923580764525116	0.0149834557042324	FALSE	FALSE	0.598680233454203	1	0.999976001864479	FALSE	FALSE	0.214094906246201	0.66939366533276	FALSE	0.895660011156563	0.0478568154491865	FALSE	0.327849291518628	0.484325750505573	FALSE	0.316627357452614	0.499451563644822	FALSE	NA	NA	FALSE	NA	NA	FALSE	FALSE	NA	NA	NA	NA	FALSE	NA	NA	NA	FALSE	LOC111109233	ankyrin-1-like	GO:0005515	protein binding	0
Affx-1246463680	9	89838526	0.0366190376675271	0.273883158416288	0.899466272374964	0.0149834557042324	FALSE	FALSE	0.80708546483125	1	0.999976001864479	FALSE	FALSE	0.322910152184065	0.490918300699132	FALSE	0.494621573663042	0.305726945155308	FALSE	0.667129002828954	0.175790178377884	FALSE	0.742395050455968	0.129364932218648	FALSE	0.672515214333153	0.172297886156494	FALSE	0.093352922037495	1.02987208366135	FALSE	FALSE	NA	NA	NA	NA	FALSE	NA	NA	NA	FALSE	LOC111111669	SWI/SNF-related matrix-associated actin-dependent regulator of chromatin subfamily A-like protein 1	GO:0005524; GO:0005634; GO:0016787; GO:0000166; GO:0004386; GO:0006281; GO:0043596; GO:0031297	ATP binding; nucleus; hydrolase activity; nucleotide binding; helicase activity; DNA repair; nuclear replication fork; replication fork processing	0
Affx-1245708497	5	974285	0.0366190173864632	0.230454484032251	0.847841405190131	0.0149834557042324	FALSE	FALSE	0.783624631795899	1	0.999976001864479	FALSE	FALSE	0.675215636729856	0.170557508818927	FALSE	0.160396649676066	0.794804707388471	FALSE	0.670416921407713	0.173655032591903	FALSE	0.816530999006129	0.0880273229398639	FALSE	0.681958861976611	0.166241822638847	FALSE	0.553984012847588	0.256502768181782	FALSE	FALSE	NA	NA	NA	NA	FALSE	NA	NA	NA	FALSE	LOC111135959	tumor necrosis factor receptor superfamily member 5-like, transcript variant X2	GO:0005515; GO:0016020; GO:0005576; GO:0006915	protein binding; membrane; extracellular region; apoptotic process	0
Affx-1246756702	1	40233103	0.0366176157864248	0.102814287644701	0.825055390935375	0.0149834557042324	FALSE	FALSE	0.343135200131246	1	0.896855315684522	FALSE	FALSE	0.203369277377611	0.691714654526097	FALSE	0.0727894648131951	1.13793147377196	FALSE	0.708516585930288	0.149649978735237	FALSE	0.640988481039536	0.193149774952191	FALSE	NA	NA	FALSE	NA	NA	FALSE	FALSE	NA	NA	NA	NA	FALSE	NA	NA	NA	FALSE	LOC111126761	uncharacterized LOC111126761, transcript variant X5	GO:0016020; GO:0004930; GO:0007186; GO:0005615; GO:0004252; GO:0009986; GO:0005576; GO:0005102	membrane; G protein-coupled receptor activity; G protein-coupled receptor signaling pathway; extracellular space; serine-type endopeptidase activity; ; extracellular region; signaling receptor binding	0
Affx-1246718717	1	34650261	0.036617586673533	0.105203369217603	0.903729946581506	0.0149834557042324	FALSE	FALSE	0.205913855834174	1	0.708959136481309	FALSE	FALSE	0.349404143175695	0.456671949531469	FALSE	0.028666445893931	1.54262614815342	FALSE	0.482581152963144	0.31642964331397	FALSE	0.915400648500202	0.0383887842399848	FALSE	NA	NA	FALSE	NA	NA	FALSE	FALSE	NA	NA	NA	NA	FALSE	NA	NA	NA	FALSE	LOC111104186	kappa-type opioid receptor-like, transcript variant X2	GO:0016020; GO:0007186; GO:0004930; GO:0007165; GO:0005886	membrane; G protein-coupled receptor signaling pathway; G protein-coupled receptor activity; signal transduction; plasma membrane	0
Affx-1246691372	1	30845451	0.0366172986348769	0.125219584703392	0.88190758472559	0.0149834557042324	FALSE	FALSE	0.713480107633276	1	0.999976001864479	FALSE	FALSE	0.77674278783937	0.109722770536594	FALSE	0.212981502985179	0.671658112525065	FALSE	0.522581733058365	0.281845775187732	FALSE	0.593544784868785	0.22654650655338	FALSE	NA	NA	FALSE	NA	NA	FALSE	FALSE	NA	NA	NA	NA	FALSE	NA	NA	NA	FALSE					0
Affx-1247704052	3	8047499	0.0366165868790389	0.499708121255799	0.865559117375619	0.0149834557042324	FALSE	FALSE	0.554327641824037	1	0.999976001864479	FALSE	FALSE	0.425397792864318	0.371204767722745	FALSE	0.787455247316567	0.103774118675815	FALSE	0.525325218751615	0.279571749964504	FALSE	0.866959607510932	0.0620011362536181	FALSE	0.679641971264674	0.167719809135241	FALSE	0.728657820074488	0.137476369817995	FALSE	FALSE	NA	NA	NA	NA	FALSE	NA	NA	NA	FALSE	LOC111122683	cytochrome P450 2J2-like, transcript variant X2	GO:0020037; GO:0004497; GO:0005506; GO:0016705; GO:0016491; GO:0046872; GO:0016020; GO:0005783; GO:0005789; GO:0004508; GO:0042446; GO:0042448	heme binding; monooxygenase activity; iron ion binding; oxidoreductase activity, acting on paired donors, with incorporation or reduction of molecular oxygen; oxidoreductase activity; metal ion binding; membrane; endoplasmic reticulum; endoplasmic reticulum membrane; steroid 17-alpha-monooxygenase activity; hormone biosynthetic process; progesterone metabolic process	0
Affx-1244939205	1	30766298	0.0366164855761951	0.0968100536011891	NA	NA	NA	FALSE	0.463317031193316	1	0.984824955747446	FALSE	FALSE	0.281393825961472	0.55068543561584	FALSE	0.823963645225237	0.0840919497426633	FALSE	0.745042765972185	0.127818797731344	FALSE	0.178240813890753	0.748992843407981	FALSE	NA	NA	FALSE	NA	NA	FALSE	FALSE	NA	NA	NA	NA	FALSE	NA	NA	NA	FALSE	LOC111109659	protein OS-9-like	GO:0030968; GO:0005783; GO:0005788; GO:0036503; GO:0030246; GO:0030970; GO:0070013; GO:0008104	endoplasmic reticulum unfolded protein response; endoplasmic reticulum; endoplasmic reticulum lumen; ERAD pathway; carbohydrate binding; retrograde protein transport, ER to cytosol; intracellular organelle lumen; protein localization	0
Affx-1246462321	9	89669724	0.0366162655846154	0.109959911715688	0.86568118654956	0.0149834557042324	FALSE	FALSE	0.707863844575433	1	0.999976001864479	FALSE	FALSE	0.481303114995179	0.317581327558379	FALSE	0.818250226053069	0.0871138660400168	FALSE	0.115405335234843	0.937774113108434	FALSE	0.49892034308345	0.301968787684857	FALSE	NA	NA	FALSE	NA	NA	FALSE	FALSE	NA	NA	NA	NA	FALSE	NA	NA	NA	FALSE	LOC111111707	kiSS-1 receptor-like, transcript variant X2	GO:0016020; GO:0007186; GO:0004930; GO:0007165; GO:0005886	membrane; G protein-coupled receptor signaling pathway; G protein-coupled receptor activity; signal transduction; plasma membrane	0
Affx-1246702061	1	32366356	0.0366153957784563	0.203188144678168	0.861176655810877	0.0149834557042324	FALSE	FALSE	0.918079647175905	1	0.999976001864479	FALSE	FALSE	0.764736170342503	0.116488368149424	FALSE	0.972565322482464	0.0120812195745463	FALSE	0.97370404913995	0.0115730239800575	FALSE	0.937453859463732	0.0280500986118966	FALSE	0.244572832911742	0.611591785941531	FALSE	0.825446373543484	0.083311136127	FALSE	FALSE	NA	NA	NA	NA	FALSE	NA	NA	NA	FALSE	LOC111133592	ras-related protein Rab-32-like, transcript variant X1	GO:0005525; GO:0005794; GO:0003924; GO:0016192; GO:0005802; GO:0031982; GO:0016020; GO:0005737; GO:0000166; GO:0008333; GO:0005764; GO:0045335; GO:0005770; GO:0090385	GTP binding; Golgi apparatus; GTPase activity; vesicle-mediated transport; trans-Golgi network; vesicle; membrane; cytoplasm; nucleotide binding; endosome to lysosome transport; lysosome; phagocytic vesicle; late endosome; phagosome-lysosome fusion	0
Affx-1247699550	3	75160080	0.0366149528183886	0.4845403360209	0.998550311711034	0.0149834557042324	FALSE	FALSE	0.972100212502376	1	0.999976001864479	FALSE	FALSE	0.645153328087714	0.190337058033099	FALSE	0.621541876229046	0.206529605554075	FALSE	0.392344054212492	0.406332924531166	FALSE	0.849255789545992	0.0709614837757954	FALSE	0.659671526986958	0.180672260711589	FALSE	0.921826209372145	0.0353509481708385	FALSE	FALSE	NA	NA	NA	NA	FALSE	NA	NA	NA	FALSE					0
Affx-1246728277	1	36031852	0.0366145312642096	0.261996306472681	0.888103431940323	0.0149834557042324	FALSE	FALSE	0.602407637046477	1	0.999976001864479	FALSE	FALSE	0.592609521415145	0.227231375021277	FALSE	0.969721272364115	0.013353077351565	FALSE	0.644332246982016	0.190890132915807	FALSE	0.594400293089466	0.225920985103628	FALSE	NA	NA	FALSE	NA	NA	FALSE	FALSE	NA	NA	NA	NA	FALSE	NA	NA	NA	FALSE	LOC111128041	potassium channel subfamily T member 2-like, transcript variant X3	GO:0016020; GO:0006813; GO:0006811; GO:0005886; GO:0034220; GO:0015271; GO:0071805; GO:0005267; GO:0005228	membrane; potassium ion transport; monoatomic ion transport; plasma membrane; monoatomic ion transmembrane transport; outward rectifier potassium channel activity; potassium ion transmembrane transport; potassium channel activity; intracellular sodium-activated potassium channel activity	0
Affx-1247091232	2	3147280	0.0366137756412552	0.0980145038511777	NA	NA	NA	FALSE	0.516898078841128	1	0.999976001864479	FALSE	FALSE	0.326577794063803	0.48601334881987	FALSE	0.804625820197442	0.0944060351635286	FALSE	0.797960450020646	0.0980186334154965	FALSE	0.839670475078152	0.0758911174299552	FALSE	NA	NA	FALSE	NA	NA	FALSE	FALSE	NA	NA	NA	NA	FALSE	NA	NA	NA	FALSE	LOC111120684	brain-specific angiogenesis inhibitor 1-associated protein 2-like, transcript variant X1	GO:0005515; GO:0007009; GO:0005829; GO:0005654; GO:0051764; GO:0051017; GO:0030838	protein binding; plasma membrane organization; cytosol; nucleoplasm; actin crosslink formation; actin filament bundle assembly; positive regulation of actin filament polymerization	0
Affx-1236702397	3	45128502	0.0366137544592757	0.28281969280663	0.845307962386531	0.0149834557042324	FALSE	FALSE	0.0925675055120032	1	0.435945388098569	FALSE	FALSE	0.0474833026353135	1.32345908191605	FALSE	0.0978030483395677	1.00964760884817	FALSE	0.0424626281279927	1.3719931296669	FALSE	0.514349851322	0.288741381366546	FALSE	0.39406912120911	0.404427594603802	FALSE	0.334944171812066	0.475027574737728	FALSE	FALSE	NA	NA	NA	NA	FALSE	NA	NA	NA	FALSE	LOC111126568	sodium bicarbonate cotransporter 3-like, transcript variant X3	GO:0016020; GO:0005452; GO:0006820; GO:0008509; GO:0006811; GO:0005886; GO:0022857; GO:0055085; GO:0015291; GO:0051453; GO:0016323; GO:0035725; GO:0098656; GO:0015698; GO:0050801; GO:0015701; GO:0008510	membrane; solute:inorganic anion antiporter activity; monoatomic anion transport; monoatomic anion transmembrane transporter activity; monoatomic ion transport; plasma membrane; transmembrane transporter activity; transmembrane transport; secondary active transmembrane transporter activity; regulation of intracellular pH; ; sodium ion transmembrane transport; monoatomic anion transmembrane transport; inorganic anion transport; monoatomic ion homeostasis; bicarbonate transport	0
Affx-1247845466	4	27821009	0.0366129611609819	0.383896220890951	0.881147416635019	0.0149834557042324	FALSE	FALSE	0.624720487220871	1	0.999976001864479	FALSE	FALSE	0.609192631523187	0.215245358304106	FALSE	0.457015508432132	0.340069062266649	FALSE	0.40165549513017	0.396146286989173	FALSE	0.539424473492435	0.268069353653235	FALSE	0.0196768666407459	1.70604405778352	FALSE	0.0418021919639789	1.37880094471058	FALSE	FALSE	NA	NA	NA	NA	FALSE	NA	NA	NA	FALSE	LOC111128364	kinesin-like protein KIF26B	GO:0005524; GO:0003777; GO:0008017; GO:0007018; GO:0000166; GO:0005856; GO:0003774	ATP binding; microtubule motor activity; microtubule binding; microtubule-based movement; nucleotide binding; cytoskeleton; cytoskeletal motor activity	0
Affx-1246342165	9	60413214	0.0366124869026019	0.3608630241881	0.760991225490129	0.0149834557042324	FALSE	FALSE	0.449844474809633	1	0.979334322832505	FALSE	FALSE	0.542079444911652	0.265937060401923	FALSE	0.751387429699673	0.124136074720774	FALSE	0.736638774189929	0.132745425077177	FALSE	0.631127785228407	0.199882699708366	FALSE	0.204846735621247	0.688570952447842	FALSE	0.456738445310797	0.340332430732372	FALSE	FALSE	NA	NA	NA	NA	FALSE	NA	NA	NA	FALSE					0
Affx-1245713603	6	12532937	0.0366107624006091	0.183213368767173	0.838428903438294	0.0149834557042324	FALSE	FALSE	0.645149452979093	1	0.999976001864479	FALSE	FALSE	0.594740648961925	0.225672377598661	FALSE	0.229454589579671	0.639303251069384	FALSE	0.84624499393396	0.072503887421467	FALSE	0.543116651524974	0.265106881879529	FALSE	NA	NA	FALSE	NA	NA	FALSE	FALSE	NA	NA	NA	NA	FALSE	NA	NA	NA	FALSE	LOC111101240	uncharacterized LOC111101240			0
Affx-1247139948	2	39122115	0.036610473329622	0.112327372640872	0.904085547927508	0.0149834557042324	FALSE	FALSE	0.525343070391288	1	0.999976001864479	FALSE	FALSE	0.894233900294064	0.0485488701070214	FALSE	0.732061645675765	0.13545234619631	FALSE	0.349918684145874	0.456032867449044	FALSE	0.557755890879976	0.253555834108837	FALSE	NA	NA	FALSE	NA	NA	FALSE	FALSE	NA	NA	NA	NA	FALSE	NA	NA	NA	FALSE	LOC111120830	TATA box-binding protein-like protein 1	GO:0006352; GO:0003677; GO:0005634; GO:0005737; GO:0006139	DNA-templated transcription initiation; DNA binding; nucleus; cytoplasm; nucleobase-containing compound metabolic process	0
Affx-1246103235	8	46758368	0.036609844922658	0.158163145804243	0.891337439735704	0.0149834557042324	FALSE	FALSE	0.26422225129356	1	0.803429612301876	FALSE	FALSE	0.555180726771755	0.25556561892561	FALSE	0.680435400368846	0.16721309984355	FALSE	0.938939597265626	0.0273623453462359	FALSE	0.92099583140152	0.0357423354963263	FALSE	NA	NA	FALSE	NA	NA	FALSE	FALSE	NA	NA	NA	NA	FALSE	NA	NA	NA	FALSE	LOC111109836	multiple epidermal growth factor-like domains protein 10	GO:0016020	membrane	0
Affx-1246250110	9	16415742	0.0366093146483626	0.496424485383541	0.856894163279564	0.0149834557042324	FALSE	FALSE	0.882822001517912	1	0.999976001864479	FALSE	FALSE	0.49765215092645	0.30307411450532	FALSE	0.448409559272043	0.348325137613979	FALSE	0.159337532621647	0.797681912268357	FALSE	0.589205194405081	0.229733433092951	FALSE	0.536720177836921	0.270252077232983	FALSE	0.0360471357518909	1.44312923792285	FALSE	FALSE	NA	NA	NA	NA	FALSE	NA	NA	NA	FALSE	LOC111114448	sushi, von Willebrand factor type A, EGF and pentraxin domain-containing protein 1-like, transcript variant X1	GO:0005509; GO:0016020	calcium ion binding; membrane	0
Affx-1246722986	1	3514535	0.0366088968845692	0.216480338723481	0.889215961482174	0.0149834557042324	FALSE	FALSE	0.80680446954028	1	0.999976001864479	FALSE	FALSE	0.484184016583352	0.314989551169016	FALSE	0.360057166506306	0.443628540545971	FALSE	0.789967734357476	0.102390646781293	FALSE	0.450060145481549	0.346729443768453	FALSE	0.757664039874184	0.120523324674574	FALSE	0.834602301737949	0.0785204218880152	FALSE	FALSE	NA	NA	NA	NA	FALSE	NA	NA	NA	FALSE					0
Affx-1245037841	4	28703900	0.0366083166957894	0.189591459844151	0.911204636423478	0.0149834557042324	FALSE	FALSE	0.905755832744586	1	0.999976001864479	FALSE	FALSE	0.893799118469822	0.0487600780084864	FALSE	0.83087479325083	0.0804644162846416	FALSE	0.409049609322759	0.388224017790737	FALSE	0.958831051104396	0.0182579100733678	FALSE	0.989768065429365	0.00446656268039482	FALSE	0.556185218637153	0.25478055727269	FALSE	FALSE	NA	NA	NA	NA	FALSE	NA	NA	NA	FALSE					0
Affx-1245751043	6	3143494	0.0366082317891469	0.191703076437998	0.902022520258423	0.0149834557042324	FALSE	FALSE	0.936087059786691	1	0.999976001864479	FALSE	FALSE	0.860318709703636	0.0653406322164668	FALSE	0.987607179699931	0.00541576149757037	FALSE	0.730746959199718	0.136232983162494	FALSE	0.665272442637144	0.177000465819687	FALSE	0.491493517141663	0.308482206190281	FALSE	0.296015209199547	0.528685974408136	FALSE	FALSE	NA	NA	NA	NA	FALSE	NA	NA	NA	FALSE					0
Affx-1247248331	2	5629706	0.0366071042577376	0.132159812621053	0.860260921246867	0.0149834557042324	FALSE	FALSE	0.573988688039998	1	0.999976001864479	FALSE	FALSE	0.263696014411235	0.57889643422738	FALSE	0.318653829175166	0.496680858355768	FALSE	NA	NA	FALSE	NA	NA	FALSE	0.901319065899915	0.0451214420617278	FALSE	0.274639138925593	0.561237571220995	FALSE	FALSE	NA	NA	NA	NA	FALSE	NA	NA	NA	FALSE	LOC111118678	microtubule-actin cross-linking factor 1, isoforms 1/2/3/5-like	GO:0005509; GO:0005515; GO:0005856; GO:0008017; GO:0045104; GO:0005737; GO:0005886; GO:0016020; GO:0005198; GO:0042060; GO:0005882	calcium ion binding; protein binding; cytoskeleton; microtubule binding; intermediate filament cytoskeleton organization; cytoplasm; plasma membrane; membrane; structural molecule activity; wound healing; intermediate filament	0
Affx-1247232159	2	53191299	0.0366061337360562	0.114687626683483	0.849735111828249	0.0149834557042324	FALSE	FALSE	0.373227803345701	1	0.924769348831695	FALSE	FALSE	0.757504713855081	0.120614660258159	FALSE	0.0780219738145401	1.10778306702192	FALSE	0.847023899871514	0.0721043353176065	FALSE	0.592595097282957	0.22724194588966	FALSE	NA	NA	FALSE	NA	NA	FALSE	FALSE	NA	NA	NA	NA	FALSE	NA	NA	NA	FALSE	LOC111119341	histone acetyltransferase KAT8-like	GO:0006355; GO:0004402; GO:0005739; GO:0005634; GO:0016740; GO:0008270; GO:0006325; GO:0035267; GO:0044545; GO:0072487; GO:0046972; GO:0010558; GO:0045595; GO:0051241; GO:0040029; GO:0022008; GO:0030097; GO:1903108	regulation of DNA-templated transcription; histone acetyltransferase activity; mitochondrion; nucleus; transferase activity; zinc ion binding; chromatin organization; NuA4 histone acetyltransferase complex; NSL complex; MSL complex; histone H4K16 acetyltransferase activity; negative regulation of macromolecule biosynthetic process; regulation of cell differentiation; negative regulation of multicellular organismal process; epigenetic regulation of gene expression; neurogenesis; hemopoiesis; regulation of mitochondrial transcription	0
Affx-1246796139	1	48447525	0.0366041570461101	0.49800999954957	0.865311612859465	0.0149834557042324	FALSE	FALSE	0.938488314180064	1	0.999976001864479	FALSE	FALSE	0.580850137327202	0.235935903628962	FALSE	0.404259051112985	0.393340247724791	FALSE	0.339080706945163	0.469696920058603	FALSE	0.153079350868499	0.815083388065167	FALSE	0.424772953086307	0.371843144231974	FALSE	0.520282877431141	0.283760466549733	FALSE	FALSE	NA	NA	NA	NA	FALSE	NA	NA	NA	FALSE	LOC111115993	DNA-binding protein Ikaros-like	GO:0046872; GO:0005634; GO:0006357; GO:0008270; GO:0000978; GO:0000981	metal ion binding; nucleus; regulation of transcription by RNA polymerase II; zinc ion binding; RNA polymerase II cis-regulatory region sequence-specific DNA binding; DNA-binding transcription factor activity, RNA polymerase II-specific	0
Affx-1246456657	9	8590940	0.036602717189755	0.154825458312689	0.912470375113208	0.0149834557042324	FALSE	FALSE	0.453216180331986	1	0.980287358754085	FALSE	FALSE	0.676514913875061	0.169722624872346	FALSE	0.975476498886122	0.0107831891367322	FALSE	0.92982129433338	0.0316005120294805	FALSE	0.664323318165037	0.177620503282264	FALSE	NA	NA	FALSE	NA	NA	FALSE	FALSE	NA	NA	NA	NA	FALSE	NA	NA	NA	FALSE					0
Affx-1245061714	4	52475344	0.0366015639907263	0.107585243907932	0.845623122442099	0.0149834557042324	FALSE	FALSE	0.503799583155876	1	0.999976001864479	FALSE	FALSE	0.840053756831908	0.0756929216185272	FALSE	0.10689739346707	0.971032884282986	FALSE	0.440386184702146	0.356166313682425	FALSE	0.413006295588156	0.384043328202297	FALSE	NA	NA	FALSE	NA	NA	FALSE	FALSE	NA	NA	NA	NA	FALSE	NA	NA	NA	FALSE	LOC111128245	ankyrin repeat and death domain-containing protein 1A-like, transcript variant X5	GO:0005515; GO:0007165	protein binding; signal transduction	0
Affx-1246923155	1	8912731	0.0366013472297452	0.139035178595559	0.862346861958402	0.0149834557042324	FALSE	FALSE	0.511138365058268	1	0.999976001864479	FALSE	FALSE	0.197620206567506	0.704168651083915	FALSE	0.881276810204799	0.0548876576920157	FALSE	0.462106960549632	0.335257489811679	FALSE	0.822663165798416	0.0847779475079701	FALSE	NA	NA	FALSE	NA	NA	FALSE	FALSE	NA	NA	NA	NA	FALSE	NA	NA	NA	FALSE	LOC111126395	serine/arginine repetitive matrix protein 2-like, transcript variant X11	GO:0046872;	metal ion binding;	0
Affx-1245897224	7	33809681	0.0366008527763328	0.160379262195397	0.8989722772729	0.0149834557042324	FALSE	FALSE	0.965080822229997	1	0.999976001864479	FALSE	FALSE	0.427523204105413	0.369040308675097	FALSE	0.0429004605900621	1.36753804509619	FALSE	0.697595904516475	0.156396077747388	FALSE	0.409560771969337	0.387681647083769	FALSE	0.00427991816224383	2.36856453519844	FALSE	0.0103563086013581	1.98479501676652	FALSE	FALSE	NA	NA	NA	NA	FALSE	NA	NA	NA	FALSE	LOC111105029	E3 ubiquitin-protein ligase SHPRH-like	GO:0005524; GO:0046872; GO:0016787; GO:0000166; GO:0005634; GO:0008270; GO:0061630; GO:0000209; GO:0006974	ATP binding; metal ion binding; hydrolase activity; nucleotide binding; nucleus; zinc ion binding; ubiquitin protein ligase activity; protein polyubiquitination; DNA damage response	0
Affx-1246098103	8	45684128	0.0366008423855201	0.497373091302194	0.898689005902719	0.0149834557042324	FALSE	FALSE	0.669858182022058	1	0.999976001864479	FALSE	FALSE	0.629516260992329	0.200993047179584	FALSE	0.833781113824904	0.078947946406318	FALSE	0.706961842366286	0.150604026227112	FALSE	0.894461456671806	0.0484383689204182	FALSE	0.91571820236309	0.0382381529560824	FALSE	0.960325487042542	0.0175815448058389	FALSE	FALSE	NA	NA	NA	NA	FALSE	NA	NA	NA	FALSE	LOC111105684	uncharacterized LOC111105684, transcript variant X1			0
Affx-1237188017	8	50963261	0.0366003294206939	0.263844871852619	0.843776517091593	0.0149834557042324	FALSE	FALSE	0.892708755293992	1	0.999976001864479	FALSE	FALSE	0.710327383068989	0.148541442984523	FALSE	0.188482914342344	0.724728011734814	FALSE	0.966886928609448	0.0146243109761528	FALSE	0.779637355979499	0.108107360027626	FALSE	0.398842316008109	0.399198770536214	FALSE	0.179439306312632	0.746082418343827	FALSE	FALSE	NA	NA	NA	NA	FALSE	NA	NA	NA	FALSE	LOC111110431	FMRFamide receptor-like, transcript variant X2	GO:0016020; GO:0007186; GO:0004930; GO:0007165	membrane; G protein-coupled receptor signaling pathway; G protein-coupled receptor activity; signal transduction	0
Affx-1247346339	3	20117985	0.036600271969942	0.485470023872798	0.919655305362587	0.0149834557042324	FALSE	FALSE	0.875928367179707	1	0.999976001864479	FALSE	FALSE	0.805568729515535	0.093897400525977	FALSE	0.456928905021882	0.340151367892122	FALSE	0.518774972527236	0.285020983928549	FALSE	0.0582533352574117	1.2346792043376	FALSE	0.0833170806473575	1.07926595573048	FALSE	0.117995769729795	0.928133562320478	FALSE	FALSE	NA	NA	NA	NA	FALSE	NA	NA	NA	FALSE	LOC111122665	uncharacterized LOC111122665, transcript variant X1	GO:0005515	protein binding	0
Affx-1246108274	8	47589841	0.0365970933931149	0.143582721499032	0.926889042144844	0.0149834557042324	FALSE	FALSE	0.239353165750893	1	0.765409981209218	FALSE	FALSE	0.0835298818546768	1.07815813286325	FALSE	0.727937487683138	0.137905914533038	FALSE	0.860128507731447	0.0654366580247195	FALSE	0.352867130331175	0.452388794404659	FALSE	NA	NA	FALSE	NA	NA	FALSE	FALSE	NA	NA	NA	NA	FALSE	NA	NA	NA	FALSE	LOC111108271	titin homolog, transcript variant X1	GO:0045814; GO:0005654	negative regulation of gene expression, epigenetic; nucleoplasm	0
Affx-1245008399	3	48335559	0.0365962803220358	0.470812125579929	0.894141372173211	0.0149834557042324	FALSE	FALSE	0.195756556034575	1	0.689750134177225	FALSE	FALSE	0.940535462892234	0.0266248247302399	FALSE	0.134457320613139	0.871415547361548	FALSE	0.860774314723537	0.0651107007160959	FALSE	0.846997067802846	0.0721180931394799	FALSE	0.666979128992591	0.175887755746368	FALSE	0.00459931638674619	2.33730671430249	FALSE	FALSE	NA	NA	NA	NA	FALSE	NA	NA	NA	FALSE	LOC111126791	FMRFamide receptor-like, transcript variant X9	GO:0016020; GO:0007186; GO:0004930; GO:0007165; GO:0005886	membrane; G protein-coupled receptor signaling pathway; G protein-coupled receptor activity; signal transduction; plasma membrane	0
Affx-1245389631	5	48866155	0.0365938555271563	0.109959911715688	0.86545232537362	0.0149834557042324	FALSE	FALSE	0.642635198244563	1	0.999976001864479	FALSE	FALSE	0.26264703117618	0.580627503869401	FALSE	0.862829659801735	0.0640749344238837	FALSE	0.862705603043467	0.0641373813257949	FALSE	0.642189507339957	0.192336794598828	FALSE	NA	NA	FALSE	NA	NA	FALSE	FALSE	NA	NA	NA	NA	FALSE	NA	NA	NA	FALSE	LOC111138313	aromatic-L-amino-acid decarboxylase-like	GO:0030170; GO:0006520; GO:0019752; GO:0016830; GO:0016831; GO:0005737; GO:0016829	pyridoxal phosphate binding; amino acid metabolic process; carboxylic acid metabolic process; carbon-carbon lyase activity; carboxy-lyase activity; cytoplasm; lyase activity	0
Affx-1247207365	2	4890437	0.0365936883912306	0.0943957479392821	NA	NA	NA	FALSE	0.929285404628358	1	0.999976001864479	FALSE	FALSE	0.548920912894738	0.260490223068317	FALSE	0.869303102902974	0.0608287701950982	FALSE	NA	NA	FALSE	NA	NA	FALSE	0.649137928192887	0.187663014927339	FALSE	0.359400132853239	0.444421766688876	FALSE	FALSE	NA	NA	NA	NA	FALSE	NA	NA	NA	FALSE	LOC111119647	tyrosine-protein phosphatase Lar-like	GO:0005515; GO:0004725; GO:0006470; GO:0016311; GO:0016020; GO:0016787; GO:0004721	protein binding; protein tyrosine phosphatase activity; protein dephosphorylation; dephosphorylation; membrane; hydrolase activity; phosphoprotein phosphatase activity	0
Affx-1246353536	9	63119604	0.0365926296522498	0.231439124363767	0.876589548930042	0.0149834557042324	FALSE	FALSE	0.498678939290566	1	0.999456432513184	FALSE	FALSE	0.917412151841653	0.0374355115957711	FALSE	0.579501239446046	0.236945630823763	FALSE	0.319688506151131	0.495272977756692	FALSE	0.676438514242584	0.169771673033429	FALSE	0.70648558118227	0.150896697335418	FALSE	0.531390496568249	0.274586216814855	FALSE	FALSE	NA	NA	NA	NA	FALSE	NA	NA	NA	FALSE					0
Affx-1246525155	10	4438437	0.036592596412411	0.118214494842575	0.988621929725667	0.0149834557042324	FALSE	FALSE	0.940111645781429	1	0.999976001864479	FALSE	FALSE	0.976841101399324	0.0101760753782942	FALSE	0.868199627127345	0.061380405017212	FALSE	NA	NA	FALSE	NA	NA	FALSE	0.146597573788656	0.833873217272777	FALSE	0.389103606162188	0.409934744192192	FALSE	FALSE	NA	NA	NA	NA	FALSE	NA	NA	NA	FALSE	LOC111116965	pyruvate kinase PKM-like, transcript variant X9	GO:0006096; GO:0000287; GO:0003824; GO:0004743; GO:0030955; GO:0046872; GO:0016740; GO:0016301; GO:0000166; GO:0005524	glycolytic process; ; catalytic activity; pyruvate kinase activity; potassium ion binding; metal ion binding; transferase activity; kinase activity; nucleotide binding; ATP binding	0
Affx-1246249700	9	16052681	0.0365920219281195	0.295886671771542	0.94356493026042	0.0149834557042324	FALSE	FALSE	0.971972090686271	1	0.999976001864479	FALSE	FALSE	0.0873705953180769	1.05863470512062	FALSE	0.356633787576801	0.447777514040525	FALSE	0.396640678854752	0.401602747275981	FALSE	0.0171610456207624	1.76545625416257	FALSE	0.618544618005005	0.208628967571693	FALSE	0.374077902571527	0.427037945570023	FALSE	FALSE	NA	NA	NA	NA	FALSE	NA	NA	NA	FALSE	LOC111111232	uncharacterized LOC111111232	GO:0016020	membrane	0
Affx-1246422163	9	77087964	0.0365864048428836	0.119386514120986	0.866735894979104	0.0149834557042324	FALSE	FALSE	0.361897256085124	1	0.91464299290464	FALSE	FALSE	0.6607125825344	0.179987422458785	FALSE	0.877399714809938	0.0568025110941584	FALSE	0.796180396010085	0.0989885200569443	FALSE	0.740109594301315	0.130703965841796	FALSE	NA	NA	FALSE	NA	NA	FALSE	FALSE	NA	NA	NA	NA	FALSE	NA	NA	NA	FALSE	LOC111112705	sodium/potassium/calcium exchanger 3-like, transcript variant X2	GO:0016020; GO:0055085; GO:0006811; GO:0005886; GO:0070588; GO:0015293; GO:0015297; GO:0006814; GO:0071805; GO:0005262; GO:0035725; GO:0006816; GO:0008273; GO:0006874; GO:0006813	membrane; transmembrane transport; monoatomic ion transport; plasma membrane; calcium ion transmembrane transport; symporter activity; antiporter activity; sodium ion transport; potassium ion transmembrane transport; calcium channel activity; sodium ion transmembrane transport; calcium ion transport; calcium, potassium:sodium antiporter activity; intracellular calcium ion homeostasis; potassium ion transport	0
Affx-1247193495	2	46257134	0.0365861058729564	0.193807486149273	0.991359369936874	0.0149834557042324	FALSE	FALSE	0.342695266982355	1	0.89638878730888	FALSE	FALSE	0.866582238859315	0.0621902163453073	FALSE	0.951275785484787	0.0216935579827578	FALSE	0.448563447622634	0.348176118944225	FALSE	0.782027114220201	0.106778188945174	FALSE	0.649655341120577	0.187316986661628	FALSE	0.929891151467635	0.0315678848692854	FALSE	FALSE	NA	NA	NA	NA	FALSE	NA	NA	NA	FALSE	LOC111122250	protein DEK-like	GO:0003677; GO:0006325; GO:0005634; GO:0042393; GO:2000779; GO:0051052; GO:0080135	DNA binding; chromatin organization; nucleus; histone binding; regulation of double-strand break repair; regulation of DNA metabolic process; regulation of cellular response to stress	0
Affx-1247128422	2	37765212	0.0365838862659818	0.295886671771542	0.894156434271293	0.0149834557042324	FALSE	FALSE	0.752495247929447	1	0.999976001864479	FALSE	FALSE	0.359474463216265	0.444331956124442	FALSE	0.659430854672128	0.180830736142898	FALSE	0.683326362918425	0.165371823753915	FALSE	0.686306810437183	0.163481691447937	FALSE	0.61756506223931	0.209317281496595	FALSE	0.925776649288373	0.0334937775531006	FALSE	FALSE	NA	NA	NA	NA	FALSE	NA	NA	NA	FALSE	LOC111122392	neuropeptide Y receptor type 5-like	GO:0016020; GO:0007186; GO:0004930; GO:0004983; GO:0007165; GO:0005886; GO:0007218	membrane; G protein-coupled receptor signaling pathway; G protein-coupled receptor activity; neuropeptide Y receptor activity; signal transduction; plasma membrane; neuropeptide signaling pathway	0
Affx-1247004284	2	19345219	0.0365835330896024	0.172439079320751	0.949681041782447	0.0149834557042324	FALSE	FALSE	0.936944347769947	1	0.999976001864479	FALSE	FALSE	0.877999591208793	0.0565056862986888	FALSE	0.449935629822447	0.346849614252555	FALSE	0.953039607009212	0.0208890503080392	FALSE	0.183010783835688	0.737523318890621	FALSE	0.276094053483336	0.558942947099183	FALSE	0.875769154530256	0.0576103551626296	FALSE	FALSE	NA	NA	NA	NA	FALSE	NA	NA	NA	FALSE	LOC111118507	acetylcholinesterase-like, transcript variant X1	GO:0016787	hydrolase activity	0
Affx-1245995685	7	8761343	0.0365831730566383	0.0992171523805232	NA	NA	NA	FALSE	0.634425345284211	1	0.999976001864479	FALSE	FALSE	0.317777877830467	0.4978763395722	FALSE	0.179042320776983	0.747044301380376	FALSE	0.333916505179951	0.476362113645791	FALSE	0.99077985454073	0.00402283247653463	FALSE	NA	NA	FALSE	NA	NA	FALSE	FALSE	NA	NA	NA	NA	FALSE	NA	NA	NA	FALSE	LOC111103516	neuron navigator 2-like	GO:0005524; GO:0005515; GO:0016887; GO:0022008; GO:0007399	ATP binding; protein binding; ATP hydrolysis activity; neurogenesis; nervous system development	0
Affx-1247172181	2	43008329	0.0365824862658602	0.215468672582316	0.868777761094098	0.0149834557042324	FALSE	FALSE	0.917458591161686	1	0.999976001864479	FALSE	FALSE	0.421106387265111	0.375608171230045	FALSE	0.955068101196922	0.0199656599141064	FALSE	0.881851426666637	0.0546045781494121	FALSE	0.816827287631235	0.0878697622657629	FALSE	0.717003086743491	0.144478974663051	FALSE	0.928606054476532	0.0321684890769341	FALSE	FALSE	NA	NA	NA	NA	FALSE	NA	NA	NA	FALSE	LOC111120320	leucine-rich repeat serine/threonine-protein kinase 1-like	GO:0005524; GO:0005515; GO:0006468; GO:0004672; GO:0016301; GO:0000166; GO:0005525; GO:0004674; GO:0009966	ATP binding; protein binding; protein phosphorylation; protein kinase activity; kinase activity; nucleotide binding; GTP binding; protein serine/threonine kinase activity; regulation of signal transduction	0
Affx-1247236067	2	53635358	0.0365815233343304	0.142448538354128	0.8170407489201	0.0149834557042324	FALSE	FALSE	0.143079428451846	1	0.576109260646573	FALSE	FALSE	0.982835304794565	0.00751925145724398	FALSE	0.515052772767013	0.288148270478572	FALSE	0.485726414696558	0.313608278151376	FALSE	0.348209425449046	0.458159477431472	FALSE	NA	NA	FALSE	NA	NA	FALSE	FALSE	NA	NA	NA	NA	FALSE	NA	NA	NA	FALSE	LOC111119752	fibrillin-2-like, transcript variant X3	GO:0005509; GO:0016020; GO:0007186; GO:0004930; GO:0007166; GO:0004888; GO:0016525; GO:0005576; GO:0007165; GO:0005886	calcium ion binding; membrane; G protein-coupled receptor signaling pathway; G protein-coupled receptor activity; cell surface receptor signaling pathway; transmembrane signaling receptor activity; negative regulation of angiogenesis; extracellular region; signal transduction; plasma membrane	0
Affx-1246260893	9	20594810	0.0365812274284869	0.259209945497951	0.97496014562171	0.0149834557042324	FALSE	FALSE	0.90469730608516	1	0.999976001864479	FALSE	FALSE	0.851072044824396	0.0700336745272502	FALSE	0.540114797578917	0.267513924146626	FALSE	0.551422351759474	0.258515633861262	FALSE	0.65273341469827	0.18526415435225	FALSE	0.910054465948172	0.0409326147636476	FALSE	0.527879139115161	0.277465500238451	FALSE	FALSE	NA	NA	NA	NA	FALSE	NA	NA	NA	FALSE					0
Affx-1247801517	4	20789734	0.0365811659202453	0.136750596819963	0.857759418800016	0.0149834557042324	FALSE	FALSE	0.764812644981197	1	0.999976001864479	FALSE	FALSE	0.660856344259623	0.179892936393089	FALSE	0.352424259428833	0.452934204194582	FALSE	NA	NA	FALSE	NA	NA	FALSE	0.461141880920331	0.336165433350697	FALSE	0.876358452893671	0.0573182200053596	FALSE	FALSE	NA	NA	NA	NA	FALSE	NA	NA	NA	FALSE	LOC111129911	mucin-5AC-like	GO:0016020; GO:0005737	membrane; cytoplasm	0
Affx-1246410225	9	73108994	0.0365796357751901	0.490991396783929	0.869833671817921	0.0149834557042324	FALSE	FALSE	0.0340290845027773	1	0.211031052205962	FALSE	FALSE	0.132199714107598	0.87876948404574	FALSE	0.155782563453339	0.807481153979105	FALSE	0.728352115182072	0.13765861421675	FALSE	0.26110701258037	0.583181464124733	FALSE	0.840183467447405	0.0756258684621599	FALSE	0.545254985595717	0.263400354714306	FALSE	FALSE	NA	NA	NA	NA	FALSE	NA	NA	NA	FALSE	LOC111111520	rho GTPase-activating protein 21-like, transcript variant X5	GO:0005515; GO:0007165	protein binding; signal transduction	0
Affx-1246612768	1	18371691	0.0365795062203983	0.320804468267195	0.869788155527223	0.0149834557042324	FALSE	FALSE	0.366176006117842	1	0.918384530766393	FALSE	FALSE	0.413602636514575	0.383416701490318	FALSE	0.585720340243829	0.232309694014944	FALSE	0.324907427667227	0.48824036019082	FALSE	0.424729273123885	0.371887805602082	FALSE	0.126259163229761	0.898737093243274	FALSE	0.151834620154855	0.818629192683195	FALSE	FALSE	NA	NA	NA	NA	FALSE	NA	NA	NA	FALSE	LOC111110197	uncharacterized LOC111110197			0
Affx-1247649290	3	65044836	0.0365792139228474	0.151471555335345	0.938655240012534	0.0149834557042324	FALSE	FALSE	0.899047310243771	1	0.999976001864479	FALSE	FALSE	0.753251554889854	0.12305996316687	FALSE	0.26341496552134	0.579359554891679	FALSE	0.614449103148438	0.21151408533609	FALSE	0.641354547260464	0.192901821728179	FALSE	0.697912555026169	0.156198988907873	FALSE	0.902624112227124	0.044493069145902	FALSE	FALSE	NA	NA	NA	NA	FALSE	NA	NA	NA	FALSE					0
Affx-1236858347	4	42956925	0.0365791016171934	0.450249988739246	0.85780499913595	0.0149834557042324	FALSE	FALSE	0.0872118730110352	1	0.418276219291794	FALSE	FALSE	0.104833090489653	0.979501610971373	FALSE	0.100534079842112	0.997686692686651	FALSE	0.639165379961951	0.19438675637659	FALSE	0.746917108207573	0.126727592890834	FALSE	0.910564087757992	0.0406894820709786	FALSE	0.377336725756309	0.423270923351626	FALSE	FALSE	NA	NA	NA	NA	FALSE	NA	NA	NA	FALSE	LOC111127955	gonadotropin-releasing hormone II receptor-like	GO:0016020; GO:0007186; GO:0004930; GO:0005000; GO:0007165; GO:0005886; GO:0042277; GO:0032870	membrane; G protein-coupled receptor signaling pathway; G protein-coupled receptor activity; vasopressin receptor activity; signal transduction; plasma membrane; peptide binding; cellular response to hormone stimulus	0
Affx-1247865915	4	30549182	0.0365778686938578	0.121725147515878	0.846585579787714	0.0149834557042324	FALSE	FALSE	0.775590574731811	1	0.999976001864479	FALSE	FALSE	0.684860081614795	0.16439814674039	FALSE	0.716676817525197	0.144676643505509	FALSE	0.58051140525799	0.236189243295	FALSE	0.973604078756849	0.0116176153676769	FALSE	NA	NA	FALSE	NA	NA	FALSE	FALSE	NA	NA	NA	NA	FALSE	NA	NA	NA	FALSE	LOC111131243	kinase suppressor of Ras 1-like, transcript variant X2	GO:0005524; GO:0006468; GO:0004672; GO:0005737; GO:0007165	ATP binding; protein phosphorylation; protein kinase activity; cytoplasm; signal transduction	0
Affx-1247846287	4	27891755	0.036577143333923	0.218498265843881	0.873955817431278	0.0149834557042324	FALSE	FALSE	0.866383088232197	1	0.999976001864479	FALSE	FALSE	0.829511431141225	0.0811776247724126	FALSE	0.7498706698893	0.125013632870608	FALSE	0.911698178075808	0.0401489130872144	FALSE	0.543885106124377	0.2644928338426	FALSE	0.123190996253972	0.909421032594561	FALSE	0.265212074614348	0.576406707194085	FALSE	FALSE	NA	NA	NA	NA	FALSE	NA	NA	NA	FALSE					0
Affx-1247758025	4	15878918	0.0365768030296157	0.430377910904914	0.867513359124082	0.0149834557042324	FALSE	FALSE	0.459065615257593	1	0.982498400139519	FALSE	FALSE	0.0459291799701771	1.3379113085034	FALSE	0.456467395750972	0.340590237518789	FALSE	0.400772241741763	0.397102366172386	FALSE	0.592423071202979	0.227368036745968	FALSE	0.388564388936997	0.410537004036888	FALSE	0.433389824584577	0.363121289552072	FALSE	FALSE	NA	NA	NA	NA	FALSE	NA	NA	NA	FALSE	LOC111131471	caveolin-1-like	GO:0070836; GO:0016020; GO:0005886; GO:0000139; GO:0005794; GO:0060090; GO:0005901	caveola assembly; membrane; plasma membrane; ; Golgi apparatus; molecular adaptor activity; caveola	0
Affx-1246049180	8	27943835	0.0365764061391362	0.228479798207288	0.868312866407191	0.0149834557042324	FALSE	FALSE	0.405016627441084	1	0.950400407237843	FALSE	FALSE	0.796775469780046	0.098664044944744	FALSE	0.0609500052736214	1.21502625246882	FALSE	0.49621673800378	0.304328590527175	FALSE	0.953666234514701	0.0206035937140396	FALSE	0.21858005966843	0.660389459819831	FALSE	0.0151275262140858	1.82023208581758	FALSE	FALSE	NA	NA	NA	NA	FALSE	NA	NA	NA	FALSE	LOC111110040	uncharacterized LOC111110040			0
Affx-1247469919	3	41180889	0.0365762856620404	0.127540200891852	0.920287132480878	0.0149834557042324	FALSE	FALSE	0.720727817962606	1	0.999976001864479	FALSE	FALSE	0.897010771814706	0.0472023416698455	FALSE	0.262718864829606	0.580508741080535	FALSE	0.877263790859616	0.0568697958145742	FALSE	0.361716887634638	0.441631214668501	FALSE	NA	NA	FALSE	NA	NA	FALSE	FALSE	NA	NA	NA	NA	FALSE	NA	NA	NA	FALSE					0
Affx-1237064660	5	87088130	0.0365756701606719	0.159272104860141	0.922360247274401	0.0149834557042324	FALSE	FALSE	0.601113873088121	1	0.999976001864479	FALSE	FALSE	0.814716505415231	0.0889934851891178	FALSE	0.137450203695713	0.861854612212956	FALSE	0.711783247070359	0.147652238010342	FALSE	0.983357026010568	0.00728877486859111	FALSE	NA	NA	FALSE	NA	NA	FALSE	FALSE	NA	NA	NA	NA	FALSE	NA	NA	NA	FALSE					0
Affx-1247688070	3	72209157	0.036574772780371	0.365079050493221	0.860076287116827	0.0149834557042324	FALSE	FALSE	0.356622034072019	1	0.910082402493564	FALSE	FALSE	0.708362167957801	0.149744641561451	FALSE	0.93030882033405	0.0313728614419716	FALSE	0.213713060124526	0.67016893704649	FALSE	0.110760641414768	0.955614537920253	FALSE	0.215500807317501	0.666551098529334	FALSE	0.0622918082288218	1.20556906208779	FALSE	FALSE	NA	NA	NA	NA	FALSE	NA	NA	NA	FALSE	LOC111126111	uncharacterized LOC111126111, transcript variant X2			0
Affx-1246621631	1	20191821	0.0365743330329672	0.126380793657943	0.874790029292586	0.0149834557042324	FALSE	FALSE	0.449087177168557	1	0.979051136594216	FALSE	FALSE	0.447648506504354	0.34906286011109	FALSE	0.214454445955301	0.668664945769794	FALSE	0.757557135294391	0.120584606908393	FALSE	0.193388573135487	0.713569190908732	FALSE	NA	NA	FALSE	NA	NA	FALSE	FALSE	NA	NA	NA	NA	FALSE	NA	NA	NA	FALSE	LOC111103542	VWFA and cache domain-containing protein 1-like	GO:0016020; GO:0005245; GO:0070588; GO:0005891	membrane; voltage-gated calcium channel activity; calcium ion transmembrane transport; voltage-gated calcium channel complex	0
Affx-1245803310	6	40107897	0.0365723454086469	0.101617044277285	0.824795982224024	0.0149834557042324	FALSE	FALSE	0.595559314741224	1	0.999976001864479	FALSE	FALSE	0.12696753660171	0.896307306421847	FALSE	0.700817725788797	0.154394922086971	FALSE	NA	NA	FALSE	NA	NA	FALSE	0.597983191978551	0.223311022923888	FALSE	0.548447713208837	0.260864769998627	FALSE	FALSE	NA	NA	NA	NA	FALSE	NA	NA	NA	FALSE					0
Affx-1247531968	3	50041350	0.0365716433660358	0.341088239268501	0.864831761910532	0.0149834557042324	FALSE	FALSE	0.691493606188579	1	0.999976001864479	FALSE	FALSE	0.649196826342757	0.187623611928364	FALSE	0.123593364201606	0.908004846140322	FALSE	0.57574980344871	0.239766201624531	FALSE	0.778704851991215	0.108627119272715	FALSE	0.754649045074801	0.122254973170028	FALSE	0.906465526836242	0.0426487076076073	FALSE	FALSE	NA	NA	NA	NA	FALSE	NA	NA	NA	FALSE	LOC111126802	putative pre-mRNA-splicing factor ATP-dependent RNA helicase DHX16	GO:0005524; GO:0003676; GO:0016787; GO:0000166; GO:0003723; GO:0004386; GO:0006397; GO:0071013; GO:0008380	ATP binding; nucleic acid binding; hydrolase activity; nucleotide binding; RNA binding; helicase activity; mRNA processing; catalytic step 2 spliceosome; RNA splicing	0
Affx-1246095848	8	45321061	0.0365714794364442	0.0980145038511777	NA	NA	NA	FALSE	0.877077024626005	1	0.999976001864479	FALSE	FALSE	0.866692555825992	0.0621349336514149	FALSE	0.889491450721164	0.0508582217480896	FALSE	NA	NA	FALSE	NA	NA	FALSE	0.292333640474807	0.534121205060199	FALSE	0.917403943173014	0.0374393975214543	FALSE	FALSE	NA	NA	NA	NA	FALSE	NA	NA	NA	FALSE	LOC111108010	uncharacterized LOC111108010, transcript variant X1	GO:0016020	membrane	0
Affx-1247332332	3	17524527	0.0365696885207144	0.210383316066844	0.864298284609339	0.0149834557042324	FALSE	FALSE	0.0865674081153911	1	0.416170847503798	FALSE	FALSE	0.274739266613088	0.561079265389504	FALSE	0.0929811939209571	1.03160488157781	FALSE	0.526427368037361	0.278661540597292	FALSE	0.893071822044704	0.0491136131569045	FALSE	0.833416960929824	0.0791376654298847	FALSE	0.741377482891464	0.129960608493249	FALSE	FALSE	NA	NA	NA	NA	FALSE	NA	NA	NA	FALSE					0
Affx-1237081791	6	23416917	0.0365686998136732	0.478911760731499	0.934695995324703	0.0149834557042324	FALSE	FALSE	0.613630197265973	1	0.999976001864479	FALSE	FALSE	0.222059068322666	0.653531486655685	FALSE	0.415834536437572	0.381079443909342	FALSE	0.50372993572647	0.29780223906784	FALSE	0.257724304256404	0.588844624108264	FALSE	0.991086579575609	0.00388840465750513	FALSE	0.747610859288875	0.126324398979958	FALSE	FALSE	NA	NA	NA	NA	FALSE	NA	NA	NA	FALSE					0
Affx-1246335477	9	57582660	0.0365671133018024	0.135605603351201	0.818265753110478	0.0149834557042324	FALSE	FALSE	0.847933926822147	1	0.999976001864479	FALSE	FALSE	0.536726256119546	0.270247158935209	FALSE	0.532583368416043	0.273612399890914	FALSE	NA	NA	FALSE	NA	NA	FALSE	0.212711235698741	0.672209569462163	FALSE	0.183993846659154	0.735196700939704	FALSE	FALSE	NA	NA	NA	NA	FALSE	NA	NA	NA	FALSE	LOC111113006	multiple epidermal growth factor-like domains protein 11	GO:0005044; GO:0016020; GO:0016192	scavenger receptor activity; membrane; vesicle-mediated transport	0
Affx-1247989806	4	4929668	0.0365665882074863	0.175690284221431	0.862658300544923	0.0149834557042324	FALSE	FALSE	0.452975417016017	1	0.980287358754085	FALSE	FALSE	0.995127337663362	0.00212134286620575	FALSE	0.861913617849953	0.0645362575754662	FALSE	0.854020133059352	0.0685318909345124	FALSE	0.862718715276397	0.0641307805489924	FALSE	NA	NA	FALSE	NA	NA	FALSE	FALSE	NA	NA	NA	NA	FALSE	NA	NA	NA	FALSE	LOC111130734	AT-rich interactive domain-containing protein 3A-like	GO:0003677; GO:0006357; GO:0005634	DNA binding; regulation of transcription by RNA polymerase II; nucleus	0
Affx-1245908259	7	36932504	0.0365650961517971	0.143582721499032	0.875472981939921	0.0149834557042324	FALSE	FALSE	0.870827823256602	1	0.999976001864479	FALSE	FALSE	0.708415938156035	0.149711676483442	FALSE	0.511793593919233	0.290905154445198	FALSE	NA	NA	FALSE	NA	NA	FALSE	0.505498489136933	0.29628013811546	FALSE	0.393860768404679	0.404657276144141	FALSE	FALSE	NA	NA	NA	NA	FALSE	NA	NA	NA	FALSE					0
Affx-1245239678	5	27130371	0.0365646425813404	0.172439079320751	0.932536946487184	0.0149834557042324	FALSE	FALSE	0.778796160493107	1	0.999976001864479	FALSE	FALSE	0.537461412812365	0.269652710583013	FALSE	0.105453870652901	0.976937474982382	FALSE	0.434517420673427	0.361992807130905	FALSE	0.73879374373499	0.13147679091571	FALSE	0.542794177979575	0.26536481923799	FALSE	0.914189391851777	0.0389638225205082	FALSE	FALSE	NA	NA	NA	NA	FALSE	NA	NA	NA	FALSE					0
Affx-1246250637	9	17004535	0.0365644759745435	0.37263997117247	0.888434535256341	0.0149834557042324	FALSE	FALSE	0.715980146194066	1	0.999976001864479	FALSE	FALSE	0.951603376406712	0.0215440257013936	FALSE	0.489433728263211	0.310306105491243	FALSE	0.714083889492642	0.146250764969444	FALSE	0.648490545728274	0.188096351064822	FALSE	0.906430983205025	0.0426652580376412	FALSE	0.877476527979388	0.0567644918483134	FALSE	FALSE	NA	NA	NA	NA	FALSE	NA	NA	NA	FALSE	LOC111115042	corticotropin-releasing factor-binding protein-like	GO:0051424; GO:0005576; GO:0005615; GO:0009755; GO:0051460	corticotropin-releasing hormone binding; extracellular region; extracellular space; hormone-mediated signaling pathway; negative regulation of corticotropin secretion	0
Affx-1245829144	6	50045862	0.03656282854123	0.420536011891356	0.983735903463799	0.0149834557042324	FALSE	FALSE	0.92082986036894	1	0.999976001864479	FALSE	FALSE	0.883477988221902	0.0538042664320919	FALSE	0.136157287049487	0.865959110543677	FALSE	0.304305087725418	0.516690786542249	FALSE	0.762995616085863	0.117477957346808	FALSE	0.489840699782698	0.309945133142087	FALSE	0.682072776871831	0.166169283836803	FALSE	FALSE	NA	NA	NA	NA	FALSE	NA	NA	NA	FALSE	LOC111099625	cytoplasmic tRNA 2-thiolation protein 1-like	GO:0000049; GO:0002098; GO:0034227; GO:0016740; GO:0016779; GO:0005737; GO:0003723; GO:0005739; GO:0002143; GO:0008033; GO:0032447; GO:0002144	tRNA binding; tRNA wobble uridine modification; tRNA thio-modification; transferase activity; nucleotidyltransferase activity; cytoplasm; RNA binding; mitochondrion; tRNA wobble position uridine thiolation; tRNA processing; ; cytosolic tRNA wobble base thiouridylase complex	0
Affx-1246331336	9	56917433	0.0365621852246202	0.335747038421693	0.942514556055474	0.0149834557042324	FALSE	FALSE	0.632717789275276	1	0.999976001864479	FALSE	FALSE	0.781560450633578	0.107037425371901	FALSE	0.891609261851453	0.0498254288076743	FALSE	0.53082458052922	0.275048974765713	FALSE	0.87852464236042	0.05624605216407	FALSE	0.763945279787256	0.116937748148835	FALSE	0.48257001611564	0.316439665933372	FALSE	FALSE	NA	NA	NA	NA	FALSE	NA	NA	NA	FALSE					0
Affx-1247811992	4	22605872	0.0365620510053084	0.265686230349984	0.961046594204389	0.0149834557042324	FALSE	FALSE	0.880982041865033	1	0.999976001864479	FALSE	FALSE	0.540695082420547	0.267047580280733	FALSE	0.653740673177513	0.18459449409627	FALSE	0.987516107336674	0.00545581188339063	FALSE	0.638596251851024	0.194773634818175	FALSE	0.521841192681846	0.282461641892911	FALSE	0.509572657503994	0.292793883289887	FALSE	FALSE	NA	NA	NA	NA	FALSE	NA	NA	NA	FALSE	LOC111129928	elongation factor 1-gamma-like	GO:0003746; GO:0006414; GO:0005737; GO:0006412; GO:0005634	translation elongation factor activity; translational elongation; cytoplasm; translation; nucleus	0
Affx-1246425902	9	77781420	0.0365577400183499	0.46360434214675	0.853781470791239	0.0149834557042324	FALSE	FALSE	0.564849844596066	1	0.999976001864479	FALSE	FALSE	0.152367026712237	0.817109007184742	FALSE	0.212738760921401	0.672153374598248	FALSE	0.110002408238871	0.958597806901737	FALSE	0.0395206147158088	1.40317630888179	FALSE	0.28942036808412	0.538470908478656	FALSE	0.284826727277971	0.545419260243344	FALSE	FALSE	NA	NA	NA	NA	FALSE	NA	NA	NA	FALSE	LOC111115879	poly [ADP-ribose] polymerase 2-like, transcript variant X6	GO:0003950; GO:0016740; GO:0016757; GO:0005634; GO:1990404	NAD+-protein poly-ADP-ribosyltransferase activity; transferase activity; glycosyltransferase activity; nucleus; NAD+-protein ADP-ribosyltransferase activity	0
Affx-1245731697	6	2215874	0.0365568591453197	0.109959911715688	0.878753961820777	0.0149834557042324	FALSE	FALSE	0.739450209712572	1	0.999976001864479	FALSE	FALSE	0.991052123594698	0.00390350354271992	FALSE	0.197619347964558	0.704170537972605	FALSE	NA	NA	FALSE	NA	NA	FALSE	0.67299917593481	0.1719854675549	FALSE	0.377347847680859	0.423258122797247	FALSE	FALSE	NA	NA	NA	NA	FALSE	NA	NA	NA	FALSE	LOC111101520	uncharacterized LOC111101520	GO:0046872; GO:0016740; GO:0016779; GO:0000166; GO:0005524	metal ion binding; transferase activity; nucleotidyltransferase activity; nucleotide binding; ATP binding	0
Affx-1236591494	2	37990048	0.0365563202088629	0.320804468267195	0.885884108755737	0.0149834557042324	FALSE	FALSE	0.973105795179305	1	0.999976001864479	FALSE	FALSE	0.662187349625111	0.179019120232223	FALSE	0.832153080146765	0.0797967749739859	FALSE	0.068749646847073	1.16272952837423	FALSE	0.486852129971524	0.312602925621001	FALSE	0.00556085024720205	2.25485880024579	FALSE	0.00815490540770422	2.08858107216513	FALSE	FALSE	NA	NA	NA	NA	FALSE	NA	NA	NA	FALSE					0
Affx-1244933249	1	19737224	0.0365548994898495	0.281046799693707	0.914728631000943	0.0149834557042324	FALSE	FALSE	0.723137374018824	1	0.999976001864479	FALSE	FALSE	0.81427693383017	0.0892278673711792	FALSE	0.549951244162061	0.259675811105676	FALSE	0.685974725108738	0.163691885675207	FALSE	0.240260456911182	0.619317701349344	FALSE	0.222280743737568	0.653098158761854	FALSE	0.0591973959887156	1.22769739686838	FALSE	FALSE	NA	NA	NA	NA	FALSE	NA	NA	NA	FALSE					0
Affx-1246395610	9	70399547	0.0365547438253693	0.200077473987658	0.87721405673783	0.0149834557042324	FALSE	FALSE	0.545170166336415	1	0.999976001864479	FALSE	FALSE	0.102210046470575	0.990506414257127	FALSE	0.574346422561119	0.24082607968378	FALSE	0.602192229303526	0.220264852928828	FALSE	0.692063820031123	0.159853854373679	FALSE	NA	NA	FALSE	NA	NA	FALSE	FALSE	NA	NA	NA	NA	FALSE	NA	NA	NA	FALSE	LOC111113388	beta-galactosidase-like	GO:0005975; GO:0004553; GO:0004565; GO:0016787; GO:0016798	carbohydrate metabolic process; hydrolase activity, hydrolyzing O-glycosyl compounds; beta-galactosidase activity; hydrolase activity; hydrolase activity, acting on glycosyl bonds	0
Affx-1247546413	3	51541652	0.0365544404783028	0.387744696184857	0.973465583697569	0.0149834557042324	FALSE	FALSE	0.479938252406441	1	0.992236412530123	FALSE	FALSE	0.14478784774474	0.839267887578627	FALSE	0.244132931245828	0.612373634373436	FALSE	0.431550198154617	0.364968679639239	FALSE	0.763349413743394	0.117276623611479	FALSE	0.891945982860923	0.0496614461348364	FALSE	0.987295780795025	0.00555271893790752	FALSE	FALSE	NA	NA	NA	NA	FALSE	NA	NA	NA	FALSE					0
Affx-1237096092	6	35872233	0.0365541537427067	0.277479392820143	0.898990422699739	0.0149834557042324	FALSE	FALSE	0.248925452005808	1	0.780650666640675	FALSE	FALSE	0.346272760790893	0.460581670458873	FALSE	0.589740453361147	0.229339080685915	FALSE	0.537028158559183	0.270002941886561	FALSE	0.551408118966818	0.258526843604694	FALSE	0.526144277655061	0.278895148626503	FALSE	0.690343979558745	0.16093445824828	FALSE	FALSE	NA	NA	NA	NA	FALSE	NA	NA	NA	FALSE	LOC111100539	fibroblast growth factor 18-like, transcript variant X1	GO:0008083; GO:0007165	growth factor activity; signal transduction	0
Affx-1236800501	4	11938335	0.0365507951997194	0.303532273321022	0.881139003675212	0.0149834557042324	FALSE	FALSE	0.614817953743852	1	0.999976001864479	FALSE	FALSE	0.56226836178512	0.250056353070196	FALSE	0.919608306561504	0.0363971145259294	FALSE	0.55734576056943	0.253875297968534	FALSE	0.110452740821181	0.95682350289127	FALSE	0.0753814634900948	1.12273543521352	FALSE	0.0551781279798902	1.25823303785094	FALSE	FALSE	NA	NA	NA	NA	FALSE	NA	NA	NA	FALSE	LOC111129874	thyroid receptor-interacting protein 11-like, transcript variant X10	GO:0005794; GO:0031267; GO:0006888; GO:0007030	Golgi apparatus; small GTPase binding; endoplasmic reticulum to Golgi vesicle-mediated transport; Golgi organization	0
Affx-1246493851	10	17558958	0.036546170709066	0.125219584703392	0.910622418366305	0.0149834557042324	FALSE	FALSE	0.165818492866575	1	0.62823893333651	FALSE	FALSE	0.161943346751788	0.790636889755315	FALSE	0.390383277536164	0.408508794051742	FALSE	0.961738204192299	0.016943131650323	FALSE	0.675735361018313	0.170223353987109	FALSE	NA	NA	FALSE	NA	NA	FALSE	FALSE	NA	NA	NA	NA	FALSE	NA	NA	NA	FALSE					0
Affx-1247582381	3	55745659	0.0365459744681276	0.193807486149273	0.861425126900794	0.0149834557042324	FALSE	FALSE	0.853940593352344	1	0.999976001864479	FALSE	FALSE	0.745362510181241	0.1276324549292	FALSE	0.580865484735778	0.235924428712503	FALSE	0.742893100811146	0.12907367489072	FALSE	0.717608275825972	0.144112561428808	FALSE	0.940656937852245	0.0265687370011226	FALSE	0.801998443189731	0.0958264747517038	FALSE	FALSE	NA	NA	NA	NA	FALSE	NA	NA	NA	FALSE	LOC111125397	protein dcd1A-like			0
Affx-1246109591	8	48009728	0.0365423542237814	0.134458808161795	0.978308070313677	0.0149834557042324	FALSE	FALSE	0.691383669700809	1	0.999976001864479	FALSE	FALSE	0.470317134363045	0.327609198962256	FALSE	0.278494018170746	0.555184128688948	FALSE	NA	NA	FALSE	NA	NA	FALSE	0.459218944493517	0.337980203974005	FALSE	0.66913310982254	0.174487479973414	FALSE	FALSE	NA	NA	NA	NA	FALSE	NA	NA	NA	FALSE					0
Affx-1245944031	7	46471972	0.0365419720144961	0.146974460609882	0.933047200049927	0.0149834557042324	FALSE	FALSE	0.852303950817751	1	0.999976001864479	FALSE	FALSE	0.691996954761022	0.159895816718668	FALSE	0.527995713519579	0.277369603228214	FALSE	0.987837149323791	0.00531464547255103	FALSE	0.819672529158429	0.0863596197930019	FALSE	0.403092104499646	0.394595708435432	FALSE	0.639860209824649	0.193914895911364	FALSE	FALSE	NA	NA	NA	NA	FALSE	NA	NA	NA	FALSE					0
Affx-1245339629	5	40321409	0.036540629607358	0.114687626683483	0.855720989102107	0.0149834557042324	FALSE	FALSE	0.742262150388925	1	0.999976001864479	FALSE	FALSE	0.848228191217907	0.0714872976781042	FALSE	0.534816754043755	0.271794996184209	FALSE	0.688317317016576	0.162211304120338	FALSE	0.135524926569591	0.867980819357681	FALSE	NA	NA	FALSE	NA	NA	FALSE	FALSE	NA	NA	NA	NA	FALSE	NA	NA	NA	FALSE	LOC111135711; LOC111135712	steroid 17-alpha-hydroxylase/17,20 lyase-like, transcript variant X2; uncharacterized LOC111135712, transcript variant X3	GO:0020037; GO:0004497; GO:0005506; GO:0016705; GO:0016491; GO:0046872; GO:0016020; GO:0005783; GO:0005789; GO:0004508; GO:0042446; GO:0042448; GO:0008270; GO:0004842; GO:0051865	heme binding; monooxygenase activity; iron ion binding; oxidoreductase activity, acting on paired donors, with incorporation or reduction of molecular oxygen; oxidoreductase activity; metal ion binding; membrane; endoplasmic reticulum; endoplasmic reticulum membrane; steroid 17-alpha-monooxygenase activity; hormone biosynthetic process; progesterone metabolic process; zinc ion binding; ubiquitin-protein transferase activity; protein autoubiquitination	0
Affx-1247881290	4	3271823	0.0365381464274469	0.255469573442638	0.868205976328731	0.0149834557042324	FALSE	FALSE	0.943210992937117	1	0.999976001864479	FALSE	FALSE	0.979471514432335	0.00900818989358501	FALSE	0.467005162547781	0.330678318462536	FALSE	0.170756679167932	0.767622299833575	FALSE	0.0271591936433746	1.56608312840595	FALSE	0.633997199586432	0.197912660425595	FALSE	0.911142615545349	0.040413640264317	FALSE	FALSE	NA	NA	NA	NA	FALSE	NA	NA	NA	FALSE	LOC111128907	axin interactor, dorsalization-associated protein-like	GO:0016020; GO:0035091	membrane; phosphatidylinositol binding	0
Affx-1247317990	3	13875547	0.0365362839183572	0.115865051123823	0.874708223667151	0.0149834557042324	FALSE	FALSE	0.519311381689846	1	0.999976001864479	FALSE	FALSE	0.284163903012898	0.546431090792668	FALSE	0.581298187976118	0.235601030825135	FALSE	0.599464431591027	0.222236580074734	FALSE	0.370576690847414	0.431121901138835	FALSE	NA	NA	FALSE	NA	NA	FALSE	FALSE	NA	NA	NA	NA	FALSE	NA	NA	NA	FALSE	LOC111125442	myotubularin-related protein 6-like	GO:0046872; GO:0016311; GO:0016787; GO:0005737; GO:0008270; GO:0006629; GO:0046856; GO:0012505; GO:0004438; GO:0106018	metal ion binding; dephosphorylation; hydrolase activity; cytoplasm; zinc ion binding; lipid metabolic process; phosphatidylinositol dephosphorylation; endomembrane system; phosphatidylinositol-3-phosphate phosphatase activity; phosphatidylinositol-3,5-bisphosphate phosphatase activity	0
Affx-1245878190	7	27541002	0.0365357662615388	0.0956038016305572	NA	NA	NA	FALSE	0.62994620716486	1	0.999976001864479	FALSE	FALSE	0.697849404918278	0.156238287504904	FALSE	0.635972524282872	0.196561646631603	FALSE	0.43601336389334	0.360500199318137	FALSE	0.339682112804681	0.468927321881089	FALSE	NA	NA	FALSE	NA	NA	FALSE	FALSE	NA	NA	NA	NA	FALSE	NA	NA	NA	FALSE					0
Affx-1247004707	2	19386576	0.0365356320905445	0.139035178595559	0.867116933049844	0.0149834557042324	FALSE	FALSE	0.655079036830967	1	0.999976001864479	FALSE	FALSE	0.389767307265311	0.409194591256662	FALSE	0.0982045238800317	1.00786850558493	FALSE	0.579353453018341	0.2370564002426	FALSE	0.88794880805855	0.0516120714044471	FALSE	NA	NA	FALSE	NA	NA	FALSE	FALSE	NA	NA	NA	NA	FALSE	NA	NA	NA	FALSE					0
Affx-1246652207	1	25812269	0.0365356183716784	0.493491284176388	0.951001222495458	0.0149834557042324	FALSE	FALSE	0.792461232306655	1	0.999976001864479	FALSE	FALSE	0.428084393921518	0.368470604348145	FALSE	0.947643544532479	0.0233549915165167	FALSE	0.540254134362976	0.267401900938647	FALSE	0.757583406929289	0.12056954609291	FALSE	0.456756893954782	0.340314889002407	FALSE	0.140285914344845	0.85298593288759	FALSE	FALSE	NA	NA	NA	NA	FALSE	NA	NA	NA	FALSE					0
Affx-1236859142	4	43234078	0.0365343102589123	0.262921490022972	0.858106897177741	0.0149834557042324	FALSE	FALSE	0.424842518067895	1	0.964429609219641	FALSE	FALSE	0.126099736906015	0.899285819536239	FALSE	0.565333210944399	0.247695500819329	FALSE	0.354948681342777	0.449834432918808	FALSE	0.774547130486033	0.110952150677847	FALSE	0.981857811920544	0.0079514001655623	FALSE	0.610579062939895	0.214258091956073	FALSE	FALSE	NA	NA	NA	NA	FALSE	NA	NA	NA	FALSE	LOC111130542	L-ascorbate oxidase-like	GO:0005507; GO:0016491; GO:0046872; GO:0005886; GO:0006826	copper ion binding; oxidoreductase activity; metal ion binding; plasma membrane; iron ion transport	0
Affx-1246397455	9	70582172	0.0365332448005775	0.137893788568082	0.931641595745282	0.0149834557042324	FALSE	FALSE	0.927651426077789	1	0.999976001864479	FALSE	FALSE	0.249690223243773	0.602598462351922	FALSE	0.864629739073725	0.0631698309195338	FALSE	0.461194185527048	0.336116176679672	FALSE	0.7172055142161	0.144356380035095	FALSE	0.178471651885818	0.748430756623342	FALSE	0.385956276837016	0.413461891711526	FALSE	FALSE	NA	NA	NA	NA	FALSE	NA	NA	NA	FALSE					0
Affx-1236442325	1	15488161	0.0365328819088857	0.18	0.921807281801441	0.0149834557042324	FALSE	FALSE	0.548586663205144	1	0.999976001864479	FALSE	FALSE	0.971063726807459	0.0127522682457821	FALSE	0.614900862413183	0.211194897846514	FALSE	0.632244385561377	0.199115018575949	FALSE	0.365579162459893	0.437018566457321	FALSE	0.66677018949607	0.176023825200912	FALSE	0.130327779529686	0.88496300400668	FALSE	FALSE	NA	NA	NA	NA	FALSE	NA	NA	NA	FALSE	LOC111131148	importin-7-like, transcript variant X2	GO:0006886; GO:0031267; GO:0005634; GO:0005737; GO:0005829; GO:0015031; GO:0006606; GO:0005635; GO:0006913	intracellular protein transport; small GTPase binding; nucleus; cytoplasm; cytosol; protein transport; protein import into nucleus; nuclear envelope; nucleocytoplasmic transport	0
Affx-1245865015	7	20182005	0.0365320369005439	0.343350299536057	0.884693601367354	0.0149834557042324	FALSE	FALSE	0.472572543245009	1	0.98976730342352	FALSE	FALSE	0.841730293300177	0.0748270425801178	FALSE	0.860404765459886	0.0652971928833653	FALSE	0.828528301657769	0.0816926519472792	FALSE	0.546725328128118	0.262230806094762	FALSE	0.291388370028929	0.535527785898405	FALSE	0.595949223400479	0.224790741830908	FALSE	FALSE	NA	NA	NA	NA	FALSE	NA	NA	NA	FALSE	LOC111103095	titin-like, transcript variant X4			0
Affx-1236576755	2	30209923	0.0365318380970859	0.347084365569118	0.840310198208039	0.0149834557042324	FALSE	FALSE	0.950665451904679	1	0.999976001864479	FALSE	FALSE	0.765136180484976	0.116261261356565	FALSE	0.688457648370496	0.162122770940423	FALSE	0.25576031756958	0.59216683748617	FALSE	0.52226950315586	0.282105333147908	FALSE	0.933274440931552	0.0299906277903902	FALSE	0.72810247534815	0.137807492464108	FALSE	FALSE	NA	NA	NA	NA	FALSE	NA	NA	NA	FALSE	LOC111120135	probable ATP-dependent RNA helicase DDX4	GO:0005524; GO:0008270; GO:0003676; GO:0003724; GO:0016787; GO:0000166; GO:0004386	ATP binding; zinc ion binding; nucleic acid binding; RNA helicase activity; hydrolase activity; nucleotide binding; helicase activity	0
Affx-1246835968	1	56346477	0.0365312278318536	0.19695058781136	0.997738894512534	0.0149834557042324	FALSE	FALSE	0.323782818569584	1	0.877334305378908	FALSE	FALSE	0.726934907006493	0.13850447606468	FALSE	0.270413628378816	0.567971424488658	FALSE	0.453774403896029	0.343160005058012	FALSE	0.584711752135993	0.233058177179442	FALSE	NA	NA	FALSE	NA	NA	FALSE	FALSE	NA	NA	NA	NA	FALSE	NA	NA	NA	FALSE	LOC111127481	endothelin-converting enzyme 1-like	GO:0006508; GO:0004222; GO:0008237; GO:0046872; GO:0016020; GO:0008233; GO:0016787; GO:0005886; GO:0016485	proteolysis; metalloendopeptidase activity; metallopeptidase activity; metal ion binding; membrane; peptidase activity; hydrolase activity; plasma membrane; protein processing	0
Affx-1246799384	1	49527742	0.0365312176177294	0.495585784424125	0.856404799969396	0.0149834557042324	FALSE	FALSE	0.594947831786565	1	0.999976001864479	FALSE	FALSE	0.43653913486601	0.359976816575813	FALSE	0.479738133951446	0.318995758485438	FALSE	0.251096648929878	0.60015908322883	FALSE	0.0427055411342567	1.36951577069157	FALSE	0.59744372495784	0.223702995971923	FALSE	0.983259809435824	0.00733171218229088	FALSE	FALSE	NA	NA	NA	NA	FALSE	NA	NA	NA	FALSE	LOC111119171	IQ calmodulin-binding motif-containing protein 1-like	GO:0005515; GO:0005516; GO:0060271; GO:0005929	protein binding; calmodulin binding; cilium assembly; cilium	0
Affx-1246161190	8	60077315	0.0365279550842899	0.486591594973199	0.848255541900194	0.0149834557042324	FALSE	FALSE	0.527380056698974	1	0.999976001864479	FALSE	FALSE	0.197728844245197	0.703929972149244	FALSE	0.602853650161266	0.219788105175944	FALSE	0.178571256150033	0.748188446343703	FALSE	0.580203855966736	0.236419389253605	FALSE	0.537510218001233	0.269613275450735	FALSE	0.615700473538774	0.210630512390007	FALSE	FALSE	NA	NA	NA	NA	FALSE	NA	NA	NA	FALSE	LOC111107222	uncharacterized LOC111107222			0
Affx-1247474035	3	41835496	0.0365278546232083	0.453579568487906	0.859237484367351	0.0149834557042324	FALSE	FALSE	0.669585820521373	1	0.999976001864479	FALSE	FALSE	0.636895501914624	0.195931818315714	FALSE	0.658087052955904	0.181716653319619	FALSE	0.552056297480116	0.258016631621789	FALSE	0.332734848407473	0.477901711669501	FALSE	0.901143312598449	0.0452061358563451	FALSE	0.984702641621903	0.00669489701474192	FALSE	FALSE	NA	NA	NA	NA	FALSE	NA	NA	NA	FALSE	LOC111124935	uncharacterized LOC111124935, transcript variant X2	GO:0016020; GO:0071944	membrane; cell periphery	0
Affx-1246576923	1	11083257	0.0365268963904084	0.158163145804243	0.847614497726712	0.0149834557042324	FALSE	FALSE	0.346804560167737	1	0.900431507052701	FALSE	FALSE	0.971888505893639	0.0123835540577501	FALSE	0.255712528760908	0.592247992980982	FALSE	0.63133513551751	0.199740040330878	FALSE	0.852204986266563	0.0694559290633778	FALSE	0.295181139504761	0.529911395055918	FALSE	0.28956403002609	0.538255387680025	FALSE	FALSE	NA	NA	NA	NA	FALSE	NA	NA	NA	FALSE	LOC111129281	potassium voltage-gated channel subfamily A member 1-like	GO:0006811; GO:0005515; GO:0016020; GO:0055085; GO:0006813; GO:0005216; GO:0051260; GO:0005249; GO:0008076; GO:0034220; GO:0071805; GO:0005267; GO:0034702; GO:0005251; GO:0001508	monoatomic ion transport; protein binding; membrane; transmembrane transport; potassium ion transport; monoatomic ion channel activity; protein homooligomerization; voltage-gated potassium channel activity; voltage-gated potassium channel complex; monoatomic ion transmembrane transport; potassium ion transmembrane transport; potassium channel activity; monoatomic ion channel complex; delayed rectifier potassium channel activity; action potential	0
Affx-1246564889	5	2662628	0.0365245979939071	0.150349984234944	0.856030195748661	0.0149834557042324	FALSE	FALSE	0.340496778384934	1	0.893893013689465	FALSE	FALSE	0.782309355781224	0.106621475915469	FALSE	0.381768424675678	0.418199994109427	FALSE	0.997353146386773	0.0011510379059394	FALSE	0.668585847653383	0.174842820610773	FALSE	NA	NA	FALSE	NA	NA	FALSE	FALSE	NA	NA	NA	NA	FALSE	NA	NA	NA	FALSE	LOC111136179	keratin, type I cytoskeletal 9-like			0
Affx-1246389670	9	69694321	0.0365235474200412	0.170262600783748	0.942403410644133	0.0149834557042324	FALSE	FALSE	0.773652585059242	1	0.999976001864479	FALSE	FALSE	0.347940085761896	0.458495533821198	FALSE	0.115227885684128	0.938442406909229	FALSE	0.835357326331211	0.0781277141465992	FALSE	0.260924180056183	0.583485672611635	FALSE	NA	NA	FALSE	NA	NA	FALSE	FALSE	NA	NA	NA	NA	FALSE	NA	NA	NA	FALSE	LOC111115115	uncharacterized LOC111115115	GO:0005515; GO:0007165	protein binding; signal transduction	0
Affx-1245478026	5	61098719	0.036522443534817	0.348565379937841	0.991817850682864	0.0149834557042324	FALSE	FALSE	0.939212193549068	1	0.999976001864479	FALSE	FALSE	0.634718621358095	0.197418760179135	FALSE	0.826090386252559	0.0829724319736175	FALSE	0.695550301675838	0.157671456685171	FALSE	0.219652592560129	0.658263666389496	FALSE	0.328029222577589	0.484087465316134	FALSE	0.231412026010637	0.635614075400058	FALSE	FALSE	NA	NA	NA	NA	FALSE	NA	NA	NA	FALSE	LOC111134572	kinesin-like protein KIF28P, transcript variant X4	GO:0005524; GO:0005515; GO:0003777; GO:0008017; GO:0007018; GO:0005739; GO:0016020; GO:0000166; GO:0031966; GO:0003774	ATP binding; protein binding; microtubule motor activity; microtubule binding; microtubule-based movement; mitochondrion; membrane; nucleotide binding; mitochondrial membrane; cytoskeletal motor activity	0
Affx-1245072109	4	53647542	0.0365193973889338	0.173524616008288	0.871984732016509	0.0149834557042324	FALSE	FALSE	0.229993684896973	1	0.750494564142429	FALSE	FALSE	0.581959422862891	0.235107295489434	FALSE	0.387413909516436	0.411824790643781	FALSE	0.525557124167286	0.279380072476224	FALSE	0.580017628389567	0.236558806788838	FALSE	NA	NA	FALSE	NA	NA	FALSE	FALSE	NA	NA	NA	NA	FALSE	NA	NA	NA	FALSE	LOC111127813	tubulin polyglutamylase TTLL6-like	GO:0036211; GO:0016020	protein modification process; membrane	0
Affx-1237205927	8	65507802	0.0365192936832244	0.200077473987658	0.906434009897772	0.0149834557042324	FALSE	FALSE	0.661193998338337	1	0.999976001864479	FALSE	FALSE	0.190791816935349	0.719440256131055	FALSE	0.612262786362788	0.213062136397094	FALSE	0.717731820379411	0.144037799052836	FALSE	0.142131458582265	0.847309787121036	FALSE	NA	NA	FALSE	NA	NA	FALSE	FALSE	NA	NA	NA	NA	FALSE	NA	NA	NA	FALSE	LOC111105866	succinate--CoA ligase [GDP-forming] subunit beta, mitochondrial-like, transcript variant X2	GO:0046872; GO:0005524; GO:0003824; GO:0006099; GO:0004776; GO:0006104; GO:0005739; GO:0005737; GO:0000166; GO:0005525; GO:0016874; GO:0004775; GO:0000287; GO:0042709	metal ion binding; ATP binding; catalytic activity; tricarboxylic acid cycle; succinate-CoA ligase (GDP-forming) activity; succinyl-CoA metabolic process; mitochondrion; cytoplasm; nucleotide binding; GTP binding; ligase activity; succinate-CoA ligase (ADP-forming) activity; ; succinate-CoA ligase complex	0
Affx-1247670262	3	6852234	0.0365187518893578	0.42475924507905	0.923477981400411	0.0149834557042324	FALSE	FALSE	0.801736985160456	1	0.999976001864479	FALSE	FALSE	0.671539859756768	0.172928204352445	FALSE	0.231398620374786	0.635639234690249	FALSE	0.666202087596357	0.176394010746977	FALSE	0.947386967016519	0.0234725940557515	FALSE	0.506135116173711	0.295733529849088	FALSE	0.820328552902575	0.0860121718426403	FALSE	FALSE	NA	NA	NA	NA	FALSE	NA	NA	NA	FALSE	LOC111123963	microspherule protein 1-like	GO:0005515; GO:0031011; GO:0071339; GO:0002151; GO:0005634; GO:0005737; GO:0006281; GO:0006310; GO:0045944; GO:0005730; GO:0006325; GO:0044545; GO:0006974; GO:0051052; GO:0010604; GO:0033044; GO:0045935	protein binding; Ino80 complex; MLL1 complex; G-quadruplex RNA binding; nucleus; cytoplasm; DNA repair; DNA recombination; positive regulation of transcription by RNA polymerase II; nucleolus; chromatin organization; NSL complex; DNA damage response; regulation of DNA metabolic process; positive regulation of macromolecule metabolic process; regulation of chromosome organization; positive regulation of nucleobase-containing compound metabolic process	0
Affx-1247972059	4	4648784	0.0365179105585734	0.40426016846088	0.836977853305453	0.0149834557042324	FALSE	FALSE	0.543415628866587	1	0.999976001864479	FALSE	FALSE	0.59295467765469	0.226978500559343	FALSE	0.849445842166052	0.0708643050800588	FALSE	0.42112490026429	0.375589078865495	FALSE	0.68386278379308	0.165031030179953	FALSE	0.170158310978977	0.76914683396658	FALSE	0.457017928063157	0.340066762936318	FALSE	FALSE	NA	NA	NA	NA	FALSE	NA	NA	NA	FALSE	LOC111128029	dmX-like protein 2, transcript variant X2	GO:0005515; GO:0007035; GO:0043291	protein binding; vacuolar acidification; RAVE complex	0
Affx-1244816938	5	41077902	0.0365172806036214	0.127540200891852	0.867605731081606	0.0149834557042324	FALSE	FALSE	0.560993857920195	1	0.999976001864479	FALSE	FALSE	0.23051897061989	0.637293328423927	FALSE	0.331369090928072	0.479688003657832	FALSE	0.188915262990644	0.723732952799003	FALSE	0.620228520389757	0.207448267181075	FALSE	NA	NA	FALSE	NA	NA	FALSE	FALSE	NA	NA	NA	NA	FALSE	NA	NA	NA	FALSE	LOC111135936	nuclear pore complex protein Nup88-like	GO:0005515; GO:0006913; GO:0017056; GO:0000055; GO:0000056; GO:0005634; GO:0015031; GO:0006406; GO:0006606; GO:0051028; GO:0005643	protein binding; nucleocytoplasmic transport; ; ribosomal large subunit export from nucleus; ribosomal small subunit export from nucleus; nucleus; protein transport; mRNA export from nucleus; protein import into nucleus; mRNA transport; nuclear pore	0
Affx-1246207764	8	69606845	0.036514921920068	0.462876447006892	0.901438255430803	0.0149834557042324	FALSE	FALSE	0.0866540142513503	1	0.416353130250729	FALSE	FALSE	0.333709647989691	0.4766312371327	FALSE	0.315718426211151	0.50070007072641	FALSE	0.3806005464985	0.419530592451751	FALSE	0.257339893585751	0.589492882965108	FALSE	0.825938594182624	0.0830522398454351	FALSE	0.779473372498419	0.108198716106342	FALSE	FALSE	NA	NA	NA	NA	FALSE	NA	NA	NA	FALSE					0
Affx-1247200155	2	48035161	0.0365137830114924	0.105203369217603	0.916552391559266	0.0149834557042324	FALSE	FALSE	0.0511852037384451	1	0.28544175010417	FALSE	FALSE	0.258200958520904	0.588042149832702	FALSE	0.357776431017335	0.446388272534042	FALSE	0.652825415907671	0.185202945900051	FALSE	0.498436533216303	0.302390133297579	FALSE	0.662349275759105	0.178912934226533	FALSE	0.256729380839777	0.590524426589876	FALSE	FALSE	NA	NA	NA	NA	FALSE	NA	NA	NA	FALSE					0
Affx-1237266902	9	80883956	0.0365136334844662	0.0992171523805232	NA	NA	NA	FALSE	0.571651824982991	1	0.999976001864479	FALSE	FALSE	0.408785354106	0.388504672425421	FALSE	0.396563843363435	0.401686885046412	FALSE	0.444991836058182	0.351647956631216	FALSE	0.734827053781051	0.133814862856787	FALSE	NA	NA	FALSE	NA	NA	FALSE	FALSE	NA	NA	NA	NA	FALSE	NA	NA	NA	FALSE					0
Affx-1246122787	8	50921386	0.0365129522302686	0.183213368767173	0.887055459144573	0.0149834557042324	FALSE	FALSE	0.828870546565349	1	0.999976001864479	FALSE	FALSE	0.773380813229405	0.111606606522013	FALSE	0.49096176190899	0.308952331173572	FALSE	0.661328741952052	0.179582602050409	FALSE	0.16823115894394	0.774093563210177	FALSE	0.0196988096289849	1.70556001684261	FALSE	0.0780959355178653	1.10737156827502	FALSE	FALSE	NA	NA	NA	NA	FALSE	NA	NA	NA	FALSE	LOC111109155	receptor tyrosine-protein kinase erbB-4-like	GO:0005524; GO:0005515; GO:0006468; GO:0004672; GO:0004713; GO:0016020; GO:0016740; GO:0016301; GO:0000166; GO:0005886; GO:0007169; GO:0004714; GO:0043235	ATP binding; protein binding; protein phosphorylation; protein kinase activity; protein tyrosine kinase activity; membrane; transferase activity; kinase activity; nucleotide binding; plasma membrane; cell surface receptor protein tyrosine kinase signaling pathway; transmembrane receptor protein tyrosine kinase activity; receptor complex	0
Affx-1244869522	7	40543778	0.0365126480758283	0.34184406107833	0.915708179168816	0.0149834557042324	FALSE	FALSE	0.751660519161387	1	0.999976001864479	FALSE	FALSE	0.495886466942894	0.304617743719823	FALSE	0.844331847545601	0.0734868291651758	FALSE	0.683759349760909	0.165096722052578	FALSE	0.562387043211634	0.249964693547462	FALSE	0.26474968773281	0.577164543462206	FALSE	0.0809083486804563	1.0920066625808	FALSE	FALSE	NA	NA	NA	NA	FALSE	NA	NA	NA	FALSE	LOC111104565	putative ferric-chelate reductase 1	GO:1900449; GO:0016491; GO:0046872; GO:0016020; GO:0099072	regulation of glutamate receptor signaling pathway; oxidoreductase activity; metal ion binding; membrane;	0
Affx-1245330570	5	39437574	0.0365123188113385	0.122891761632359	0.845445923861296	0.0149834557042324	FALSE	FALSE	0.69215735132568	1	0.999976001864479	FALSE	FALSE	0.358954629344719	0.444960441311515	FALSE	0.796193515690299	0.0989813636916211	FALSE	0.642931079902003	0.191835579521315	FALSE	0.977423591804338	0.00991718273490736	FALSE	NA	NA	FALSE	NA	NA	FALSE	FALSE	NA	NA	NA	NA	FALSE	NA	NA	NA	FALSE	LOC111137182	trichohyalin-like, transcript variant X11	GO:0005856; GO:0005200; GO:0007010;	cytoskeleton; structural constituent of cytoskeleton; cytoskeleton organization;	0
Affx-1246042714	8	25172877	0.036510919559122	0.141312553488582	0.849477971785143	0.0149834557042324	FALSE	FALSE	0.597693058563463	1	0.999976001864479	FALSE	FALSE	0.223061411838916	0.651575553315032	FALSE	0.996163080823031	0.00166955785754795	FALSE	0.951573410627876	0.0215577017534389	FALSE	0.118301279647241	0.927010557648232	FALSE	NA	NA	FALSE	NA	NA	FALSE	FALSE	NA	NA	NA	NA	FALSE	NA	NA	NA	FALSE					0
Affx-1247847887	4	28087404	0.0365104133886938	0.133310211251745	0.881303095024617	0.0149834557042324	FALSE	FALSE	0.482335086258314	1	0.993141747726449	FALSE	FALSE	0.234533012472157	0.629796018085747	FALSE	0.537377213598385	0.26972075289781	FALSE	0.997849798318907	0.000934826117981224	FALSE	0.891621766926411	0.0498193377460424	FALSE	NA	NA	FALSE	NA	NA	FALSE	FALSE	NA	NA	NA	NA	FALSE	NA	NA	NA	FALSE	LOC111128297	neuroglobin-like	GO:0020037; GO:0019825; GO:0005344; GO:0015671	heme binding; oxygen binding; oxygen carrier activity; oxygen transport	0
Affx-1246052102	8	28521779	0.0365072193443995	0.0980145038511777	NA	NA	NA	FALSE	0.0838272077074895	1	0.407040210654736	FALSE	FALSE	0.586840712446157	0.231479764328798	FALSE	0.337717521039976	0.471446407254469	FALSE	0.834822808348511	0.0784056940045436	FALSE	0.991173641776953	0.00385025564634779	FALSE	NA	NA	FALSE	NA	NA	FALSE	FALSE	NA	NA	NA	NA	FALSE	NA	NA	NA	FALSE	LOC111107278; LOC111107279	uncharacterized LOC111107278, transcript variant X4; uncharacterized LOC111107279, transcript variant X3	GO:0016020	membrane	0
Affx-1246837440	1	56677051	0.0365068121060029	0.37059952254403	0.913347082058016	0.0149834557042324	FALSE	FALSE	0.507964713401453	1	0.999976001864479	FALSE	FALSE	0.697903512373607	0.156204615973217	FALSE	0.380452132324621	0.419699977461126	FALSE	0.418610362534649	0.378190025075418	FALSE	0.814746400679017	0.0889775494497398	FALSE	0.690224316094777	0.161009744899988	FALSE	0.0989762795943222	1.00446887485324	FALSE	FALSE	NA	NA	NA	NA	FALSE	NA	NA	NA	FALSE					0
Affx-1246989296	2	16306179	0.03650648816422	0.365079050493221	0.884099763851607	0.0149834557042324	FALSE	FALSE	0.279438659552019	1	0.824930613740822	FALSE	FALSE	0.917096434830585	0.0375849948504143	FALSE	0.0979391689927862	1.00904358526142	FALSE	0.529088525446202	0.276471657083392	FALSE	0.670609682114085	0.173530180614378	FALSE	0.793219183982505	0.10060679094052	FALSE	0.21219257594231	0.673269814985531	FALSE	FALSE	NA	NA	NA	NA	FALSE	NA	NA	NA	FALSE	LOC111119671	zinc transporter ZIP10-like	GO:0016020; GO:0055085; GO:0046873; GO:0030001; GO:0005886; GO:0005385; GO:0140410; GO:0015701; GO:0071578; GO:0030003	membrane; transmembrane transport; metal ion transmembrane transporter activity; metal ion transport; plasma membrane; zinc ion transmembrane transporter activity; ; bicarbonate transport; intracellular monoatomic cation homeostasis	0
Affx-1245196140	5	2022905	0.036505798657343	0.493942615197514	0.849060358803501	0.0149834557042324	FALSE	FALSE	0.515740506593466	1	0.999976001864479	FALSE	FALSE	0.979300021511232	0.00908423595423481	FALSE	0.749242684830373	0.125377488560245	FALSE	0.334733036351999	0.475301422995252	FALSE	0.411982778656345	0.3851209375854	FALSE	0.386940821179582	0.41235545100283	FALSE	0.503781501485798	0.29775778354322	FALSE	FALSE	NA	NA	NA	NA	FALSE	NA	NA	NA	FALSE	LOC111136035	inhibitor of growth protein 5-like	GO:0046872; GO:0005634; GO:0008270; GO:0006325; GO:0006355	metal ion binding; nucleus; zinc ion binding; chromatin organization; regulation of DNA-templated transcription	0
Affx-1246545184	10	958250	0.0365052675965151	0.107585243907932	0.940747801856388	0.0149834557042324	FALSE	FALSE	0.897947202739389	1	0.999976001864479	FALSE	FALSE	0.845420661045468	0.0729271427521004	FALSE	0.644025161914674	0.191097164523382	FALSE	NA	NA	FALSE	NA	NA	FALSE	0.45416506463401	0.342786275708971	FALSE	0.237163265182762	0.624952579067947	FALSE	FALSE	NA	NA	NA	NA	FALSE	NA	NA	NA	FALSE	LOC111117739	uncharacterized LOC111117739, transcript variant X12	GO:0008270; GO:0043161; GO:0061630; GO:0000209;	zinc ion binding; proteasome-mediated ubiquitin-dependent protein catabolic process; ubiquitin protein ligase activity; protein polyubiquitination;	0
Affx-1246555477	5	46114028	0.0365039968421722	0.102814287644701	0.904794937482449	0.0149834557042324	FALSE	FALSE	0.877552070257454	1	0.999976001864479	FALSE	FALSE	0.0891629431562689	1.04981560444224	FALSE	0.341524582082149	0.466578031430733	FALSE	NA	NA	FALSE	NA	NA	FALSE	0.69269240098564	0.159459576659547	FALSE	0.507823999152895	0.294286778741173	FALSE	FALSE	NA	NA	NA	NA	FALSE	NA	NA	NA	FALSE	LOC111134660	lysine-specific demethylase 2A-like	GO:0003677; GO:0008270; GO:0005506; GO:0016491; GO:0046872; GO:0005634; GO:0051213; GO:0006325	DNA binding; zinc ion binding; iron ion binding; oxidoreductase activity; metal ion binding; nucleus; dioxygenase activity; chromatin organization	0
Affx-1246194763	8	65326665	0.0365012015960839	0.0956038016305572	NA	NA	NA	FALSE	0.41517327944549	1	0.957853142240234	FALSE	FALSE	0.787823349189013	0.103571151892357	FALSE	0.16804995019285	0.774561611911991	FALSE	0.195599055045624	0.708633247654055	FALSE	0.417045076132809	0.379817001962075	FALSE	NA	NA	FALSE	NA	NA	FALSE	FALSE	NA	NA	NA	NA	FALSE	NA	NA	NA	FALSE	LOC111109299	multiple epidermal growth factor-like domains protein 10	GO:0005044; GO:0016192	scavenger receptor activity; vesicle-mediated transport	0
Affx-1246580501	1	11508203	0.0365009263763691	0.176770415747038	0.998889508552579	0.0149834557042324	FALSE	FALSE	0.821427444724478	1	0.999976001864479	FALSE	FALSE	0.0566019220477774	1.24716882109846	FALSE	0.901657559009468	0.0449583720703177	FALSE	0.149765431222055	0.824588418692787	FALSE	0.107923839161834	0.966882613955654	FALSE	0.166901258861949	0.77754038761832	FALSE	0.265147454082809	0.576512538574066	FALSE	FALSE	NA	NA	NA	NA	FALSE	NA	NA	NA	FALSE	LOC111118132	3-hydroxyisobutyryl-CoA hydrolase, mitochondrial-like, transcript variant X2	GO:0003860; GO:0005739; GO:0016787; GO:0006574; GO:0009083	3-hydroxyisobutyryl-CoA hydrolase activity; mitochondrion; hydrolase activity; valine catabolic process; branched-chain amino acid catabolic process	0
Affx-1246538060	10	8272686	0.0364999710764562	0.271167064546642	0.900172254919342	0.0149834557042324	FALSE	FALSE	0.359326538521361	1	0.912355369494491	FALSE	FALSE	0.180947046608272	0.742448500990143	FALSE	0.666029309015379	0.176506659022526	FALSE	0.773115041053633	0.111755877391635	FALSE	0.72975025766781	0.136825742994709	FALSE	0.0921218730264233	1.03563724052141	FALSE	0.357342168345222	0.446915731631165	FALSE	FALSE	NA	NA	NA	NA	FALSE	NA	NA	NA	FALSE					0
Affx-1245491817	5	63122601	0.0364985245722662	0.155939822530517	0.853171063030818	0.0149834557042324	FALSE	FALSE	0.973025510779051	1	0.999976001864479	FALSE	FALSE	0.215429283315736	0.666695263349802	FALSE	0.413019372416431	0.384029577553664	FALSE	0.576411417301015	0.239267425460892	FALSE	0.438681281884451	0.357850896134659	FALSE	0.365122998002188	0.437560811282306	FALSE	0.432792719460843	0.36372005364219	FALSE	FALSE	NA	NA	NA	NA	FALSE	NA	NA	NA	FALSE	LOC111136382	uncharacterized LOC111136382, transcript variant X7	GO:0005515; GO:0016020; GO:0005164; GO:0006955; GO:0005576; GO:0005615; GO:0007165; GO:0005125; GO:0048018;	protein binding; membrane; tumor necrosis factor receptor binding; immune response; extracellular region; extracellular space; signal transduction; cytokine activity; receptor ligand activity;	0
Affx-1246506274	10	26986428	0.0364966104389744	0.200077473987658	0.927916601987704	0.0149834557042324	FALSE	FALSE	0.932922375920951	1	0.999976001864479	FALSE	FALSE	0.594000960741248	0.22621285258735	FALSE	0.556321468215158	0.254674180491526	FALSE	0.588907646266349	0.229952806845682	FALSE	0.763381629008051	0.117258295679075	FALSE	0.394339981684676	0.404129188068159	FALSE	0.2934295889867	0.532496094699542	FALSE	FALSE	NA	NA	NA	NA	FALSE	NA	NA	NA	FALSE					0
Affx-1247108349	2	34743038	0.0364960605149078	0.106395207423089	0.942110932531757	0.0149834557042324	FALSE	FALSE	0.988226039722404	1	0.999976001864479	FALSE	FALSE	0.0943122441925729	1.02543192083559	FALSE	0.325003689816072	0.488111708382163	FALSE	0.835723199903518	0.0779375415324471	FALSE	0.985075792055695	0.00653035345645816	FALSE	0.590632396893082	0.228682735146055	FALSE	0.363375171028447	0.439644750813692	FALSE	FALSE	NA	NA	NA	NA	FALSE	NA	NA	NA	FALSE					0
Affx-1237194162	8	59104817	0.0364959371022886	0.22550425656502	0.931026061653362	0.0149834557042324	FALSE	FALSE	0.253858283948686	1	0.788245565424658	FALSE	FALSE	0.623967312680486	0.204838160789247	FALSE	0.020385162212936	1.69068582834218	FALSE	0.89688216860535	0.0472646103404175	FALSE	0.108983022480404	0.962641151759873	FALSE	0.913307537285072	0.0393829582200337	FALSE	0.648499225782261	0.188090538066705	FALSE	FALSE	NA	NA	NA	NA	FALSE	NA	NA	NA	FALSE	LOC111108589	UPF0691 protein C9orf116 homolog	GO:0035082; GO:0005879; GO:0005856; GO:0005929; GO:0042995	axoneme assembly; axonemal microtubule; cytoskeleton; cilium; cell projection	0
Affx-1246181596	8	6331295	0.0364955402515389	0.185346606008738	0.951810819019143	0.0149834557042324	FALSE	FALSE	0.749863473731998	1	0.999976001864479	FALSE	FALSE	0.321964879172628	0.492191499774372	FALSE	0.722304845138534	0.141279471932077	FALSE	0.587888427123576	0.230705089029902	FALSE	0.797023987942924	0.0985286074941384	FALSE	NA	NA	FALSE	NA	NA	FALSE	FALSE	NA	NA	NA	NA	FALSE	NA	NA	NA	FALSE					0
Affx-1246177529	8	62253600	0.0364953200291849	0.229468041980091	0.940308976477946	0.0149834557042324	FALSE	FALSE	0.955599589201011	1	0.999976001864479	FALSE	FALSE	0.697187150546294	0.156650625719051	FALSE	0.576617116651555	0.239112469896155	FALSE	0.6575397391298	0.182077994985338	FALSE	0.397316051758779	0.400863888885133	FALSE	0.937336965751553	0.0281042553674677	FALSE	0.631183833055767	0.199844133538479	FALSE	FALSE	NA	NA	NA	NA	FALSE	NA	NA	NA	FALSE	LOC111107557	neuronal acetylcholine receptor subunit beta-4-like, transcript variant X2	GO:0006811; GO:0016020; GO:0005216; GO:0004888; GO:0034220; GO:0005230	monoatomic ion transport; membrane; monoatomic ion channel activity; transmembrane signaling receptor activity; monoatomic ion transmembrane transport; extracellular ligand-gated monoatomic ion channel activity	0
Affx-1244895373	8	75085246	0.0364949916125704	0.129853610197739	0.9229195565109	0.0149834557042324	FALSE	FALSE	0.906421778292168	1	0.999976001864479	FALSE	FALSE	0.806201022915773	0.0935566551455155	FALSE	0.783309602660998	0.106066549370683	FALSE	NA	NA	FALSE	NA	NA	FALSE	0.830876320360234	0.0804636180722239	FALSE	0.761377042934953	0.118400222185401	FALSE	FALSE	NA	NA	NA	NA	FALSE	NA	NA	NA	FALSE	LOC111110417	formin-like protein 20			0
Affx-1245831468	6	5284731	0.0364945208376845	0.49929372550786	0.817757657135766	0.0149834557042324	FALSE	FALSE	0.329124254793278	1	0.88238433878269	FALSE	FALSE	0.073822212294574	1.1318129440641	FALSE	0.687089830118676	0.162986479571487	FALSE	0.14761911817543	0.830857393323182	FALSE	0.598902581965406	0.222643814598357	FALSE	0.54887153379948	0.260529292509304	FALSE	0.670534482531088	0.173578883453092	FALSE	FALSE	NA	NA	NA	NA	FALSE	NA	NA	NA	FALSE	LOC111099519	vacuolar protein sorting-associated protein 13D-like, transcript variant X1	GO:0005515; GO:0006869; GO:0006623; GO:0007005; GO:0045053	protein binding; lipid transport; protein targeting to vacuole; mitochondrion organization; protein retention in Golgi apparatus	0
Affx-1246217755	8	72512184	0.036494059721572	0.315950632854376	0.850581400175552	0.0149834557042324	FALSE	FALSE	0.641480328196412	1	0.999976001864479	FALSE	FALSE	0.941256668676565	0.0262919338625055	FALSE	0.672165268591622	0.172523931689055	FALSE	0.346457805090071	0.460349650323165	FALSE	0.325549912685212	0.487382416797919	FALSE	0.233133255043632	0.632395772589119	FALSE	0.10711719669093	0.970140801544878	FALSE	FALSE	NA	NA	NA	NA	FALSE	NA	NA	NA	FALSE	LOC111106072	uncharacterized LOC111106072	GO:0008270	zinc ion binding	0
Affx-1247572347	3	54576660	0.0364935616485929	0.330317553263367	0.948746100612561	0.0149834557042324	FALSE	FALSE	0.732757967360469	1	0.999976001864479	FALSE	FALSE	0.831184969679006	0.0803023187286552	FALSE	0.558394537265328	0.253058839036631	FALSE	0.64589673890253	0.18983690818051	FALSE	0.682394986462698	0.165964172578493	FALSE	0.220591300166486	0.656411619566695	FALSE	0.762016063681233	0.118035873418161	FALSE	FALSE	NA	NA	NA	NA	FALSE	NA	NA	NA	FALSE	LOC111124692	kin of IRRE-like protein 1, transcript variant X7	GO:0016020; GO:0005886; GO:0098609; GO:0050839; GO:0005911	membrane; plasma membrane; cell-cell adhesion; cell adhesion molecule binding; cell-cell junction	0
Affx-1246262840	9	21620243	0.0364911282499171	0.194856988423945	0.99685386636101	0.0149834557042324	FALSE	FALSE	0.495414513726856	1	0.998542929960479	FALSE	FALSE	0.507089590603452	0.294915304439074	FALSE	0.428875869161341	0.367668388792157	FALSE	0.175911266214294	0.754706345317891	FALSE	0.965393737602019	0.0152955227264712	FALSE	NA	NA	FALSE	NA	NA	FALSE	FALSE	NA	NA	NA	NA	FALSE	NA	NA	NA	FALSE	LOC111112952	integrin beta-3-like	GO:0016020; GO:0005886; GO:0098609; GO:0009986; GO:0016477; GO:0007229; GO:0005178; GO:0005925; GO:0007155; GO:0007160; GO:0033627; GO:0008305	membrane; plasma membrane; cell-cell adhesion; ; cell migration; integrin-mediated signaling pathway; integrin binding; focal adhesion; cell adhesion; cell-matrix adhesion; cell adhesion mediated by integrin; integrin complex	0
Affx-1246096842	8	45518748	0.0364908676739272	0.189591459844151	0.805785855191343	0.0149834557042324	FALSE	FALSE	0.26888766895646	1	0.809680048936411	FALSE	FALSE	0.481045490058562	0.317813852633926	FALSE	0.428990335988128	0.367552491205259	FALSE	0.282133230431765	0.549545758427387	FALSE	0.334801640264605	0.47521242297232	FALSE	NA	NA	FALSE	NA	NA	FALSE	FALSE	NA	NA	NA	NA	FALSE	NA	NA	NA	FALSE	LOC111105696	coiled-coil domain-containing protein 162-like			0
Affx-1247592008	3	57037123	0.0364905259914151	0.104009729291473	0.882241991326766	0.0149834557042324	FALSE	FALSE	0.814588960048452	1	0.999976001864479	FALSE	FALSE	0.193167027766048	0.714067002565057	FALSE	0.787379212879299	0.103816054939467	FALSE	0.403280111555162	0.394393195435546	FALSE	0.616536417213558	0.210041265657404	FALSE	NA	NA	FALSE	NA	NA	FALSE	FALSE	NA	NA	NA	NA	FALSE	NA	NA	NA	FALSE					0
Affx-1247671907	3	68713607	0.0364891610673441	0.398296473131841	0.881986171016108	0.0149834557042324	FALSE	FALSE	0.926407066560778	1	0.999976001864479	FALSE	FALSE	0.706364588133973	0.150971081179499	FALSE	0.826657092036561	0.0826746040141339	FALSE	0.569636043132198	0.244402538967076	FALSE	0.210681747965946	0.676373087083041	FALSE	0.112728929847955	0.947964615799325	FALSE	0.249134015665157	0.603566971752445	FALSE	FALSE	NA	NA	NA	NA	FALSE	NA	NA	NA	FALSE					0
Affx-1236472606	1	39417070	0.0364879902755538	0.45874420071168	0.852679456014989	0.0149834557042324	FALSE	FALSE	0.21470593508562	1	0.72450381615308	FALSE	FALSE	0.37133541779517	0.430233625997574	FALSE	0.904667299354859	0.0435111076676156	FALSE	0.513833428562582	0.28917764516891	FALSE	0.939367497221464	0.0271644707884629	FALSE	0.169521069982779	0.770776315109496	FALSE	0.423783248403796	0.37285621437742	FALSE	FALSE	NA	NA	NA	NA	FALSE	NA	NA	NA	FALSE	LOC111107405	uncharacterized LOC111107405	GO:0005515	protein binding	0
Affx-1246023222	8	15999847	0.0364879459078373	0.292441781901716	0.936291071222134	0.0149834557042324	FALSE	FALSE	0.845230550887798	1	0.999976001864479	FALSE	FALSE	0.394353140681607	0.404114696044346	FALSE	0.464513494152309	0.333001665199378	FALSE	0.2188782323836	0.659797427220342	FALSE	0.827796882190571	0.0820762136564243	FALSE	0.868718367793424	0.0611209958612542	FALSE	0.631983098685712	0.199294536030402	FALSE	FALSE	NA	NA	NA	NA	FALSE	NA	NA	NA	FALSE					0
Affx-1245741875	6	27495690	0.0364872298432373	0.499890995901086	0.817271339711496	0.0149834557042324	FALSE	FALSE	0.382083910297829	1	0.932689517991471	FALSE	FALSE	0.774038966517194	0.111237175599506	FALSE	0.703332631143545	0.152839233010552	FALSE	0.764049868147096	0.116878294887243	FALSE	0.869160212465581	0.0609001625886766	FALSE	0.35537899923748	0.449308239965598	FALSE	0.196035771069517	0.707664674762666	FALSE	FALSE	NA	NA	NA	NA	FALSE	NA	NA	NA	FALSE	LOC111100975	suppressor of lurcher protein 1-like, transcript variant X1	GO:0005886	plasma membrane	0
Affx-1246538896	10	8448026	0.0364860714543333	0.2720742308905	0.912830983235463	0.0149834557042324	FALSE	FALSE	0.910548917482091	1	0.999976001864479	FALSE	FALSE	0.872926300287929	0.0590224215056528	FALSE	0.917949083538332	0.0371814074170581	FALSE	0.473622894632453	0.324567312255964	FALSE	0.66473563448291	0.177351039377689	FALSE	0.227348336238938	0.64330821966381	FALSE	0.365272440630463	0.437383093552173	FALSE	FALSE	NA	NA	NA	NA	FALSE	NA	NA	NA	FALSE	LOC111117877	centrosomal protein POC5-like, transcript variant X1	GO:0005737; GO:0005856; GO:0005814	cytoplasm; cytoskeleton; centriole	0
Affx-1247142290	2	39596022	0.0364852316142151	0.151471555335345	0.923586541269283	0.0149834557042324	FALSE	FALSE	0.378221440278579	1	0.929285808336415	FALSE	FALSE	0.293887953194407	0.531818215793403	FALSE	0.37129313716787	0.430283078023153	FALSE	0.775462441652545	0.110439231735678	FALSE	0.795517090697855	0.0993504856389721	FALSE	0.934626676002791	0.0293618275536512	FALSE	0.225268576897451	0.647299384538089	FALSE	FALSE	NA	NA	NA	NA	FALSE	NA	NA	NA	FALSE	LOC111119228	dnaJ homolog dnj-5-like	GO:0016020	membrane	0
Affx-1245959525	7	50636608	0.0364849342755944	0.311031935498401	0.892173881466143	0.0149834557042324	FALSE	FALSE	0.420606786176955	1	0.96138162628064	FALSE	FALSE	0.740439171224115	0.130510613964935	FALSE	0.61914366661821	0.208208565228625	FALSE	0.661745741860337	0.179308844575173	FALSE	0.691308069951016	0.160328373372537	FALSE	0.767131559933673	0.115130149931489	FALSE	0.714698065123617	0.145877393647082	FALSE	FALSE	NA	NA	NA	NA	FALSE	NA	NA	NA	FALSE	LOC111102808	oral cancer-overexpressed protein 1-like			0
Affx-1246471608	9	92039496	0.0364825030398191	0.169171658934282	0.891707903496736	0.0149834557042324	FALSE	FALSE	0.584758715862787	1	0.999976001864479	FALSE	FALSE	0.233134058708423	0.632394275477169	FALSE	0.504134259970705	0.297453787761919	FALSE	0.489714897856988	0.31005668389547	FALSE	0.811132339413416	0.0909082831647336	FALSE	0.925503820607213	0.0336217840799532	FALSE	0.964811788200238	0.0155573989030956	FALSE	FALSE	NA	NA	NA	NA	FALSE	NA	NA	NA	FALSE	LOC111114313	mucin-17-like			0
Affx-1245035258	4	23681185	0.0364823695292224	0.495834421872889	0.837456466508181	0.0149834557042324	FALSE	FALSE	0.943753614741841	1	0.999976001864479	FALSE	FALSE	0.968665296403551	0.0138262591053515	FALSE	0.849527832608047	0.0708223880132041	FALSE	0.420413653976822	0.376323187623587	FALSE	0.438255305576353	0.358272817576241	FALSE	0.28553337599561	0.544343119770051	FALSE	0.488761280587868	0.310903205983744	FALSE	FALSE	NA	NA	NA	NA	FALSE	NA	NA	NA	FALSE	LOC111128374	coiled-coil domain-containing protein 124-like, transcript variant X1	GO:0005634; GO:0003713; GO:0030496; GO:0045893; GO:0006366	nucleus; transcription coactivator activity; midbody; positive regulation of DNA-templated transcription; transcription by RNA polymerase II	0
Affx-1245391435	5	49086370	0.0364811148716345	0.257343362911581	0.881130767381149	0.0149834557042324	FALSE	FALSE	0.631373702817783	1	0.999976001864479	FALSE	FALSE	0.595132192705861	0.225386556647719	FALSE	0.895712858660199	0.047831191103072	FALSE	0.704112802636896	0.152357758985241	FALSE	0.983598508605388	0.00718213843773422	FALSE	NA	NA	FALSE	NA	NA	FALSE	FALSE	NA	NA	NA	NA	FALSE	NA	NA	NA	FALSE					0
Affx-1247668369	3	6831885	0.0364804132452917	0.365079050493221	0.904061376390779	0.0149834557042324	FALSE	FALSE	0.0277410794763814	1	0.180470612598652	FALSE	FALSE	0.0782153013248422	1.10670827723566	FALSE	0.416612050294579	0.380268172456555	FALSE	0.745672780039357	0.127451710060035	FALSE	0.47354638390518	0.324637475398891	FALSE	0.878378369986531	0.0563183672372815	FALSE	0.715766653076984	0.145228538863044	FALSE	FALSE	NA	NA	NA	NA	FALSE	NA	NA	NA	FALSE	LOC111125575	V-type proton ATPase catalytic subunit A-like	GO:0005524; GO:0046961; GO:1902600; GO:0016887; GO:0046034; GO:0033180; GO:0000166; GO:0006811; GO:0005765	ATP binding; proton-transporting ATPase activity, rotational mechanism; proton transmembrane transport; ATP hydrolysis activity; ATP metabolic process; proton-transporting V-type ATPase, V1 domain; nucleotide binding; monoatomic ion transport; lysosomal membrane	0
Affx-1247454576	3	38303563	0.0364800717524966	0.429372550786001	0.949176603669513	0.0149834557042324	FALSE	FALSE	0.672792366420471	1	0.999976001864479	FALSE	FALSE	0.323104057562156	0.490657588049241	FALSE	0.767995514832476	0.114641316282543	FALSE	0.235122619053098	0.628705589261179	FALSE	0.107584275062646	0.968251202206729	FALSE	0.288757637613801	0.539466519897509	FALSE	0.14097242370871	0.850865833461118	FALSE	FALSE	NA	NA	NA	NA	FALSE	NA	NA	NA	FALSE	LOC111123775	probable phosphorylase b kinase regulatory subunit alpha	GO:0005975; GO:0005516; GO:0005977; GO:0016020; GO:0005737; GO:0005886; GO:0005964	carbohydrate metabolic process; calmodulin binding; glycogen metabolic process; membrane; cytoplasm; plasma membrane; phosphorylase kinase complex	0
Affx-1247199790	2	48001823	0.0364793218642013	0.393395792982298	0.855905649211311	0.0149834557042324	FALSE	FALSE	0.718427385239849	1	0.999976001864479	FALSE	FALSE	0.507524017193928	0.294543401123141	FALSE	0.707797866396664	0.150090750844522	FALSE	0.328297377618453	0.483732586324525	FALSE	0.551129565907114	0.258746290179592	FALSE	0.513667050823933	0.289318291204387	FALSE	0.776337654511827	0.109949348848676	FALSE	FALSE	NA	NA	NA	NA	FALSE	NA	NA	NA	FALSE	LOC111117976	NFU1 iron-sulfur cluster scaffold homolog, mitochondrial-like	GO:0051536; GO:0005506; GO:0016226; GO:0005739	iron-sulfur cluster binding; iron ion binding; iron-sulfur cluster assembly; mitochondrion	0
Affx-1245118518	4	8217982	0.0364788234482816	0.219504526823116	0.938966325212386	0.0149834557042324	FALSE	FALSE	0.981714152884439	1	0.999976001864479	FALSE	FALSE	0.379264736830587	0.421057535129602	FALSE	0.527168662431085	0.2780504143051	FALSE	0.941248236957173	0.0262958242632094	FALSE	0.440614163260142	0.355941546842845	FALSE	0.791164529108251	0.10173319203509	FALSE	0.945738747582989	0.0242288172482109	FALSE	FALSE	NA	NA	NA	NA	FALSE	NA	NA	NA	FALSE	LOC111127994; LOC111128005	arrestin domain-containing protein 17-like, transcript variant X6; expansin-YoaJ-like, transcript variant X1	GO:0005737; GO:0015031;	cytoplasm; protein transport;	0
Affx-1236747637	3	61840577	0.0364788089147519	0.114687626683483	0.848417262195135	0.0149834557042324	FALSE	FALSE	0.928678500755388	1	0.999976001864479	FALSE	FALSE	0.209017468129787	0.679817417260415	FALSE	0.509360730013447	0.292974540714922	FALSE	0.423974857283317	0.372659897338589	FALSE	0.683460397264657	0.165286645321058	FALSE	NA	NA	FALSE	NA	NA	FALSE	FALSE	NA	NA	NA	NA	FALSE	NA	NA	NA	FALSE	LOC111123584	thrombospondin-type laminin G domain and EAR repeat-containing protein-like	GO:0007165; GO:0032420	signal transduction;	0
Affx-1245771235	6	3381980	0.0364774748858846	0.136750596819963	0.911133917183971	0.0149834557042324	FALSE	FALSE	0.700485919534875	1	0.999976001864479	FALSE	FALSE	0.862652897705573	0.0641639145215464	FALSE	0.433226420237528	0.363285065866	FALSE	0.163991331431251	0.785179108117383	FALSE	0.293271765249789	0.532729746724417	FALSE	NA	NA	FALSE	NA	NA	FALSE	FALSE	NA	NA	NA	NA	FALSE	NA	NA	NA	FALSE	LOC111102272	cytochrome P450 3A24-like	GO:0020037; GO:0004497; GO:0005506; GO:0016705; GO:0016491; GO:0046872; GO:0016020; GO:0005789; GO:0008395	heme binding; monooxygenase activity; iron ion binding; oxidoreductase activity, acting on paired donors, with incorporation or reduction of molecular oxygen; oxidoreductase activity; metal ion binding; membrane; endoplasmic reticulum membrane; steroid hydroxylase activity	0
Affx-1247467121	3	40822153	0.0364772995669498	0.259209945497951	0.905585909315561	0.0149834557042324	FALSE	FALSE	0.727913608694028	1	0.999976001864479	FALSE	FALSE	0.485908867419552	0.313445175363336	FALSE	0.632298375420875	0.199077934028401	FALSE	0.551185807353338	0.258701973733749	FALSE	0.486477107634293	0.312937591699892	FALSE	0.705443843452968	0.151537552354977	FALSE	0.467928904731573	0.329820126900787	FALSE	FALSE	NA	NA	NA	NA	FALSE	NA	NA	NA	FALSE	LOC111123210	arf-GAP with Rho-GAP domain, ANK repeat and PH domain-containing protein 1-like	GO:0005515; GO:0007165; GO:0005096; GO:0005737; GO:0008270; GO:0005547	protein binding; signal transduction; GTPase activator activity; cytoplasm; zinc ion binding; phosphatidylinositol-3,4,5-trisphosphate binding	0
Affx-1245140996	5	13207818	0.0364762063975241	0.154825458312689	0.882688685556469	0.0149834557042324	FALSE	FALSE	0.939807466014935	1	0.999976001864479	FALSE	FALSE	0.521844348142019	0.282459015816594	FALSE	0.218894239278983	0.6597656677709	FALSE	0.664054074737712	0.177796554059705	FALSE	0.878553057075421	0.0562320057119012	FALSE	0.857758874214437	0.0666347801182772	FALSE	0.958478742092879	0.0184175148090152	FALSE	FALSE	NA	NA	NA	NA	FALSE	NA	NA	NA	FALSE	LOC111133022	eukaryotic translation initiation factor 4 gamma 1-like	GO:0005515; GO:0003723; GO:0003729; GO:0003743; GO:0006412; GO:0006413; GO:0006417; GO:0016281	protein binding; RNA binding; mRNA binding; translation initiation factor activity; translation; translational initiation; regulation of translation;	0
Affx-1245769973	6	33579615	0.0364758559117402	0.117040673843521	0.911261246462584	0.0149834557042324	FALSE	FALSE	0.803745459540227	1	0.999976001864479	FALSE	FALSE	0.549168161764418	0.260294649095218	FALSE	0.396778475935665	0.401451895076098	FALSE	0.108444760447815	0.964791426255335	FALSE	0.254626260240474	0.594096808500844	FALSE	NA	NA	FALSE	NA	NA	FALSE	FALSE	NA	NA	NA	NA	FALSE	NA	NA	NA	FALSE					0
Affx-1246635922	1	22973215	0.0364755476423257	0.29502815188505	0.911070264179486	0.0149834557042324	FALSE	FALSE	0.732364486723934	1	0.999976001864479	FALSE	FALSE	0.446023573199868	0.350642187386339	FALSE	0.667077960211418	0.175823407895886	FALSE	0.721902294059702	0.141521578084309	FALSE	0.596759718925338	0.224200499273411	FALSE	0.925156495479672	0.0337847976668088	FALSE	0.987617641087842	0.00541116118777769	FALSE	FALSE	NA	NA	NA	NA	FALSE	NA	NA	NA	FALSE	LOC111109201	beta-1,3-galactosyl-O-glycosyl-glycoprotein beta-1,6-N-acetylglucosaminyltransferase 4-like, transcript variant X1	GO:0016020; GO:0016757; GO:0016740; GO:0008375	membrane; glycosyltransferase activity; transferase activity; acetylglucosaminyltransferase activity	0
Affx-1245365703	5	44538779	0.0364748513956344	0.194856988423945	0.864052686425906	0.0149834557042324	FALSE	FALSE	0.685805592802331	1	0.999976001864479	FALSE	FALSE	0.61932258224723	0.208083084100622	FALSE	0.382972026538351	0.416832947085459	FALSE	0.0550159647779776	1.2595112667076	FALSE	0.0714957215921992	1.14571994623379	FALSE	0.695047229198009	0.157985683635528	FALSE	0.751559644295623	0.12403654779751	FALSE	FALSE	NA	NA	NA	NA	FALSE	NA	NA	NA	FALSE	LOC111132030	lymphoid-specific helicase-like, transcript variant X2	GO:0005524; GO:0005634; GO:0016787; GO:0000166; GO:0003682; GO:0051301; GO:0004386; GO:0005721; GO:0006346; GO:0031508; GO:0044027	ATP binding; nucleus; hydrolase activity; nucleotide binding; chromatin binding; cell division; helicase activity; pericentric heterochromatin; DNA methylation-dependent constitutive heterochromatin formation; pericentric heterochromatin formation; negative regulation of gene expression via chromosomal CpG island methylation	0
Affx-1245232108	5	25994952	0.0364738239118033	0.0931858925273636	NA	NA	NA	FALSE	0.74021716527149	1	0.999976001864479	FALSE	FALSE	0.251380611721246	0.599668221268924	FALSE	0.621100050587156	0.206838435382171	FALSE	0.675963073788112	0.170077027857299	FALSE	0.118030614510405	0.928005331774549	FALSE	NA	NA	FALSE	NA	NA	FALSE	FALSE	NA	NA	NA	NA	FALSE	NA	NA	NA	FALSE					0
Affx-1247264166	2	59689149	0.0364712728334943	0.0968100536011891	NA	NA	NA	FALSE	0.724186360843286	1	0.999976001864479	FALSE	FALSE	0.977078254476567	0.0100706521191316	FALSE	0.171993020031511	0.76448917764657	FALSE	0.187619872440302	0.726721163643074	FALSE	0.254614166542615	0.594117436188556	FALSE	NA	NA	FALSE	NA	NA	FALSE	FALSE	NA	NA	NA	NA	FALSE	NA	NA	NA	FALSE	LOC111121323	uncharacterized LOC111121323, transcript variant X7	GO:0005515;	protein binding;	0
Affx-1245315344	5	37303698	0.0364707070097828	0.338046934822756	0.96042550568014	0.0149834557042324	FALSE	FALSE	0.611686902937765	1	0.999976001864479	FALSE	FALSE	0.328375815525312	0.483628835628932	FALSE	0.43287554213746	0.363636951527588	FALSE	0.254128949515187	0.594945858764831	FALSE	0.26089476597741	0.583534633548037	FALSE	0.628183204691578	0.201913679219395	FALSE	0.153788592980983	0.813075876427547	FALSE	FALSE	NA	NA	NA	NA	FALSE	NA	NA	NA	FALSE					0
Affx-1247974302	4	46720721	0.0364701828951941	0.185346606008738	0.928608514288032	0.0149834557042324	FALSE	FALSE	0.66244726055764	1	0.999976001864479	FALSE	FALSE	0.0966710986320368	1.01470334577951	FALSE	0.532255242296372	0.273880052408803	FALSE	0.709134708170173	0.149271257824033	FALSE	0.977590293318392	0.00984311927335873	FALSE	NA	NA	FALSE	NA	NA	FALSE	FALSE	NA	NA	NA	NA	FALSE	NA	NA	NA	FALSE	LOC111128837	lysine-specific demethylase 5A-like, transcript variant X4	GO:0003677; GO:0016491; GO:0046872; GO:0005634; GO:0051213; GO:0008270; GO:0010468; GO:0006325; GO:0000785; GO:0006338; GO:0006355; GO:0034647; GO:0032452; GO:0141052	DNA binding; oxidoreductase activity; metal ion binding; nucleus; dioxygenase activity; zinc ion binding; regulation of gene expression; chromatin organization; chromatin; chromatin remodeling; regulation of DNA-templated transcription; histone H3K4me/H3K4me2/H3K4me3 demethylase activity; histone demethylase activity; histone H3 demethylase activity	0
Affx-1247935153	4	41446089	0.0364694678875655	0.381947660015315	0.877498219530084	0.0149834557042324	FALSE	FALSE	0.196741504780671	1	0.691533912912459	FALSE	FALSE	0.160347548409697	0.794937675712339	FALSE	0.326027440548138	0.486745845401063	FALSE	0.36696890413695	0.435370735022824	FALSE	0.772445475065473	0.112132166548982	FALSE	0.32519598491645	0.487854825130228	FALSE	0.601512240060532	0.220755530856702	FALSE	FALSE	NA	NA	NA	NA	FALSE	NA	NA	NA	FALSE	LOC111128871	uncharacterized LOC111128871, transcript variant X2	GO:0005085	guanyl-nucleotide exchange factor activity	0
Affx-1245954226	7	49384530	0.0364672452120476	0.134458808161795	0.852022888067086	0.0149834557042324	FALSE	FALSE	0.676508385760381	1	0.999976001864479	FALSE	FALSE	0.671358429530545	0.173045553741013	FALSE	0.709382653642063	0.149119435429397	FALSE	0.685171652374	0.164200613412627	FALSE	0.320979565052046	0.493522615780897	FALSE	NA	NA	FALSE	NA	NA	FALSE	FALSE	NA	NA	NA	NA	FALSE	NA	NA	NA	FALSE	LOC111104261	putative ferric-chelate reductase 1	GO:0016491; GO:0046872; GO:0016020	oxidoreductase activity; metal ion binding; membrane	0
Affx-1247633317	3	62995583	0.03646721178792	0.160379262195397	0.846065419072673	0.0149834557042324	FALSE	FALSE	0.0253695661519986	1	0.168438467484009	FALSE	FALSE	0.0796525099026146	1.09880053474444	FALSE	0.375798394621942	0.425045079499786	FALSE	0.747167647275833	0.126581941534086	FALSE	0.704718902224023	0.151984079543609	FALSE	0.337829339458157	0.471302635962573	FALSE	0.721897821016851	0.141524269063216	FALSE	FALSE	NA	NA	NA	NA	FALSE	NA	NA	NA	FALSE	LOC111125498	cytoplasmic FMR1-interacting protein 1-like	GO:0031267; GO:0030833; GO:0005737	small GTPase binding; regulation of actin filament polymerization; cytoplasm	0
Affx-1245958411	7	50420359	0.0364657529873144	0.275684879059502	0.896696013927377	0.0149834557042324	FALSE	FALSE	0.618716872074906	1	0.999976001864479	FALSE	FALSE	0.584931198734331	0.232895213861828	FALSE	0.630907306967865	0.200034442704261	FALSE	0.351746106420004	0.453770701198592	FALSE	0.779706775081371	0.108068692061651	FALSE	0.413141338744336	0.383901347530482	FALSE	0.70174744622699	0.153819159158852	FALSE	FALSE	NA	NA	NA	NA	FALSE	NA	NA	NA	FALSE					0
Affx-1247294694	2	9292677	0.0364646202846773	0.275684879059502	0.979140130269498	0.0149834557042324	FALSE	FALSE	0.916145266331427	1	0.999976001864479	FALSE	FALSE	0.926677189052261	0.0330715273756274	FALSE	0.42623931148333	0.370346498373665	FALSE	0.218893753177971	0.659766632214836	FALSE	0.372269583804681	0.429142446256536	FALSE	0.84028410325103	0.0755738524934969	FALSE	0.562981905564711	0.249505563300843	FALSE	FALSE	NA	NA	NA	NA	FALSE	NA	NA	NA	FALSE	LOC111118928	uncharacterized LOC111118928	GO:0046872; GO:0005634; GO:0008270	metal ion binding; nucleus; zinc ion binding	0
Affx-1247667560	3	68184532	0.0364630808487683	0.445925859195532	0.87101466869238	0.0149834557042324	FALSE	FALSE	0.174985445522247	1	0.647719844635596	FALSE	FALSE	0.10043993281947	0.99809358644242	FALSE	0.698313446996993	0.155949594933974	FALSE	0.231958863174704	0.634589028386328	FALSE	0.947433040412105	0.023451473926778	FALSE	0.339542896579871	0.469105350776485	FALSE	0.554594888837712	0.256024137210026	FALSE	FALSE	NA	NA	NA	NA	FALSE	NA	NA	NA	FALSE					0
Affx-1247579788	3	5545591	0.036462797881875	0.172439079320751	0.968248866020035	0.0149834557042324	FALSE	FALSE	0.982399687841244	1	0.999976001864479	FALSE	FALSE	0.575208432828754	0.240174755615179	FALSE	0.783772450070361	0.105810006222423	FALSE	0.832181772797036	0.0797818007521061	FALSE	0.170805042288127	0.767499312771215	FALSE	0.21278911027163	0.672050601329779	FALSE	0.260374129130615	0.58440216961991	FALSE	FALSE	NA	NA	NA	NA	FALSE	NA	NA	NA	FALSE	LOC111125593	uncharacterized LOC111125593			0
Affx-1245861966	7	19176560	0.0364623429452853	0.206282599882888	0.883580167937431	0.0149834557042324	FALSE	FALSE	0.551290514559313	1	0.999976001864479	FALSE	FALSE	0.348399848293501	0.457922042772611	FALSE	0.353436919119968	0.451688087164777	FALSE	0.371299387391795	0.43027576731729	FALSE	0.0668912844501475	1.17463046462061	FALSE	0.0684826403719316	1.16441950363385	FALSE	0.225114759319276	0.647596030184792	FALSE	FALSE	NA	NA	NA	NA	FALSE	NA	NA	NA	FALSE	LOC111103956	carnitine O-palmitoyltransferase 1, liver isoform-like, transcript variant X2	GO:0016746; GO:0005739; GO:0016020; GO:0016740; GO:0031966; GO:0006631; GO:0006629; GO:0004095; GO:0006635; GO:0009437	acyltransferase activity; mitochondrion; membrane; transferase activity; mitochondrial membrane; fatty acid metabolic process; lipid metabolic process; carnitine O-palmitoyltransferase activity; fatty acid beta-oxidation; carnitine metabolic process	0
Affx-1245835703	6	8398620	0.0364622424826615	0.341088239268501	0.988538101999491	0.0149834557042324	FALSE	FALSE	0.691631339747635	1	0.999976001864479	FALSE	FALSE	0.883809884324001	0.0536411456981804	FALSE	0.964778880560066	0.0155722119997507	FALSE	0.302641341329873	0.519071746884254	FALSE	0.404703455196872	0.392863087759336	FALSE	0.652204652851405	0.185616107246587	FALSE	0.97600331123907	0.0105487089209959	FALSE	FALSE	NA	NA	NA	NA	FALSE	NA	NA	NA	FALSE	LOC111099830	uncharacterized LOC111099830, transcript variant X1			0
Affx-1246309491	9	5117152	0.0364619669042245	0.251700373857034	0.956163213557768	0.0149834557042324	FALSE	FALSE	0.450103718819755	1	0.979546912840294	FALSE	FALSE	0.411034982536062	0.38612121443575	FALSE	0.861476971026786	0.0647563276061644	FALSE	0.369099860549983	0.432856118885579	FALSE	0.253595350269647	0.595858713608709	FALSE	0.382928626314763	0.416882166204329	FALSE	0.558050988664876	0.253326118115969	FALSE	FALSE	NA	NA	NA	NA	FALSE	NA	NA	NA	FALSE					0
Affx-1236804530	4	13562799	0.0364617705708085	0.0992171523805232	NA	NA	NA	FALSE	0.306066195261556	1	0.8578254643371	FALSE	FALSE	0.297720906948622	0.526190666684795	FALSE	0.778438989298034	0.108775419896785	FALSE	0.316005650305527	0.500305151955732	FALSE	0.124287861051456	0.905571285966619	FALSE	NA	NA	FALSE	NA	NA	FALSE	FALSE	NA	NA	NA	NA	FALSE	NA	NA	NA	FALSE	LOC111128463	O-methyltransferase MdmC-like	GO:0008171; GO:0016740; GO:0008168; GO:0032259; GO:0008757	O-methyltransferase activity; transferase activity; methyltransferase activity; methylation; S-adenosylmethionine-dependent methyltransferase activity	0
Affx-1245456806	5	58278463	0.0364615943015801	0.127540200891852	0.941606251753649	0.0149834557042324	FALSE	FALSE	0.839881022475832	1	0.999976001864479	FALSE	FALSE	0.481961289630255	0.316987842207414	FALSE	0.977800208274404	0.00974987456613411	FALSE	NA	NA	FALSE	NA	NA	FALSE	0.747897882377519	0.126157696450398	FALSE	0.536684988387502	0.270280552191349	FALSE	FALSE	NA	NA	NA	NA	FALSE	NA	NA	NA	FALSE					0
Affx-1236757256	3	65537285	0.0364594566141967	0.150349984234944	0.875476157254091	0.0149834557042324	FALSE	FALSE	0.488489066155547	1	0.995696593090792	FALSE	FALSE	0.695870411756344	0.157471629210021	FALSE	0.811594978733585	0.0906606485719617	FALSE	0.283878241590788	0.546867893557927	FALSE	0.228816189015006	0.640513251945622	FALSE	NA	NA	FALSE	NA	NA	FALSE	FALSE	NA	NA	NA	NA	FALSE	NA	NA	NA	FALSE	LOC111127227	protein KIBRA-like	GO:0005515; GO:0005737; GO:0006355; GO:0016477; GO:0060090; GO:0019900; GO:0035330; GO:0046621; GO:0016324	protein binding; cytoplasm; regulation of DNA-templated transcription; cell migration; molecular adaptor activity; kinase binding; regulation of hippo signaling; negative regulation of organ growth;	0
Affx-1245061504	4	52456554	0.0364583408957511	0.115865051123823	0.86742003334657	0.0149834557042324	FALSE	FALSE	0.708415829793266	1	0.999976001864479	FALSE	FALSE	0.632286902476699	0.19908581429782	FALSE	0.2834810019096	0.547476040976693	FALSE	0.219475561517927	0.658613831179454	FALSE	0.0176212129701147	1.75396419989127	FALSE	NA	NA	FALSE	NA	NA	FALSE	FALSE	NA	NA	NA	NA	FALSE	NA	NA	NA	FALSE	LOC111128245	ankyrin repeat and death domain-containing protein 1A-like, transcript variant X5	GO:0005515; GO:0007165	protein binding; signal transduction	0
Affx-1237195397	8	60035901	0.0364581915733376	0.184280888248277	0.869582263704983	0.0149834557042324	FALSE	FALSE	0.688054899175277	1	0.999976001864479	FALSE	FALSE	0.681878850699571	0.166292779517111	FALSE	0.384198666704192	0.415444146616483	FALSE	0.725001892242138	0.139660859926597	FALSE	0.698480837273537	0.155845504196213	FALSE	0.99034020102298	0.00421559121349899	FALSE	0.955426645084169	0.0198026512129489	FALSE	FALSE	NA	NA	NA	NA	FALSE	NA	NA	NA	FALSE	LOC111106193	plexin A3-like	GO:0005515; GO:0017154; GO:0071526; GO:0016020; GO:0005886; GO:0030334; GO:0002116; GO:0048731; GO:0120025; GO:0009653	protein binding; ; semaphorin-plexin signaling pathway; membrane; plasma membrane; regulation of cell migration; semaphorin receptor complex; system development; plasma membrane bounded cell projection; anatomical structure morphogenesis	0
Affx-1245619656	5	8049080	0.0364576542141361	0.477794693932706	0.873441406677248	0.0149834557042324	FALSE	FALSE	0.322102270928552	1	0.875523776140051	FALSE	FALSE	0.23218281968102	0.634169918937552	FALSE	0.193058766368908	0.714310473246335	FALSE	0.506182230732527	0.295693104595113	FALSE	0.374529479155422	0.426513993369932	FALSE	0.817599056410945	0.0874596184272639	FALSE	0.508042575267102	0.294099891202728	FALSE	FALSE	NA	NA	NA	NA	FALSE	NA	NA	NA	FALSE	LOC111135892	multiple epidermal growth factor-like domains protein 6	GO:0005509; GO:0005515; GO:0005044; GO:0016020; GO:0007157; GO:0006897	calcium ion binding; protein binding; scavenger receptor activity; membrane; heterophilic cell-cell adhesion via plasma membrane cell adhesion molecules; endocytosis	0
Affx-1246747316	1	39260150	0.0364573625795321	0.239251385072744	0.854823909314944	0.0149834557042324	FALSE	FALSE	0.73975536464228	1	0.999976001864479	FALSE	FALSE	0.940003648922993	0.0268704605449343	FALSE	0.521568437657937	0.282688697501847	FALSE	0.621063526023976	0.206863975361843	FALSE	0.898660853910264	0.0464041759693567	FALSE	0.230645070473499	0.637055823037226	FALSE	0.318307218311201	0.497153512691664	FALSE	FALSE	NA	NA	NA	NA	FALSE	NA	NA	NA	FALSE					0
Affx-1247271616	2	6485648	0.0364560592710713	0.144715102923292	0.863273273574061	0.0149834557042324	FALSE	FALSE	0.689501983955594	1	0.999976001864479	FALSE	FALSE	0.842410338514069	0.0744763118937245	FALSE	0.325765184513381	0.487095331880375	FALSE	0.705339039247864	0.151602078071299	FALSE	0.77509196702522	0.110646764071846	FALSE	NA	NA	FALSE	NA	NA	FALSE	FALSE	NA	NA	NA	NA	FALSE	NA	NA	NA	FALSE	LOC111118705	netrin-1-like, transcript variant X2	GO:0005515; GO:0005576; GO:0008045; GO:0009887; GO:0009888; GO:0016358; GO:0005604	protein binding; extracellular region; motor neuron axon guidance; animal organ morphogenesis; tissue development; dendrite development; basement membrane	0
Affx-1246007292	8	12321641	0.0364532729584748	0.400104499797306	0.903927705623455	0.0149834557042324	FALSE	FALSE	0.376172261295578	1	0.927378356808578	FALSE	FALSE	0.966883459472387	0.014625869203636	FALSE	0.120618261501371	0.918586935405793	FALSE	0.429283510407803	0.367255793273271	FALSE	0.989695069941566	0.00449859312036927	FALSE	0.464016682955805	0.333466404821413	FALSE	0.279044521100527	0.554326500218338	FALSE	FALSE	NA	NA	NA	NA	FALSE	NA	NA	NA	FALSE					0
Affx-1246556010	5	60382433	0.0364511182635863	0.414540786451061	0.722936243961467	0.0149834557042324	FALSE	FALSE	0.751782165680058	1	0.999976001864479	FALSE	FALSE	0.246025052028603	0.609020667677814	FALSE	0.826124291746123	0.0829546074512246	FALSE	0.101178285568345	0.994912683837468	FALSE	0.13194294495923	0.879613826718582	FALSE	0.706929567582624	0.150623853436406	FALSE	0.407936302747508	0.389407644569205	FALSE	FALSE	NA	NA	NA	NA	FALSE	NA	NA	NA	FALSE	LOC111138126	DNA ligase 3-like	GO:0003677; GO:0005524; GO:0008270; GO:0003910; GO:0071897; GO:0006281; GO:0006310; GO:0003909; GO:0046872; GO:0005634; GO:0000166; GO:0051301; GO:0006260; GO:0006302; GO:0016874; GO:0006974; GO:0006273; GO:0070421	DNA binding; ATP binding; zinc ion binding; DNA ligase (ATP) activity; DNA biosynthetic process; DNA repair; DNA recombination; DNA ligase activity; metal ion binding; nucleus; nucleotide binding; cell division; DNA replication; double-strand break repair; ligase activity; DNA damage response; lagging strand elongation;	0
Affx-1246661873	1	27182558	0.0364505761586689	0.115865051123823	0.94914077166825	0.0149834557042324	FALSE	FALSE	0.283098906668488	1	0.82960241434213	FALSE	FALSE	0.476202432524493	0.322208390474049	FALSE	0.544738409265414	0.263812001734529	FALSE	0.936588980119434	0.0284509564209859	FALSE	0.976351768997716	0.010393682527595	FALSE	NA	NA	FALSE	NA	NA	FALSE	FALSE	NA	NA	NA	NA	FALSE	NA	NA	NA	FALSE					0
Affx-1246013583	8	14096753	0.0364483029747358	0.266604207017702	0.880662359259179	0.0149834557042324	FALSE	FALSE	0.691220133253706	1	0.999976001864479	FALSE	FALSE	0.69161015755535	0.160138636945478	FALSE	0.479941144348963	0.318812017315404	FALSE	0.896308406764935	0.0475425301701834	FALSE	0.662523504768689	0.178798709375667	FALSE	0.894432649314626	0.0484523561947018	FALSE	0.880297665084781	0.0553704500716327	FALSE	FALSE	NA	NA	NA	NA	FALSE	NA	NA	NA	FALSE	LOC111106022	plexin-B1-like	GO:0017154; GO:0071526; GO:0016020; GO:0005886; GO:0050772; GO:0008360; GO:0030334; GO:0002116; GO:0007162	; semaphorin-plexin signaling pathway; membrane; plasma membrane; positive regulation of axonogenesis; regulation of cell shape; regulation of cell migration; semaphorin receptor complex; negative regulation of cell adhesion	0
Affx-1245900648	7	34360935	0.0364474495694607	0.119386514120986	0.865317362346739	0.0149834557042324	FALSE	FALSE	0.803859309394035	1	0.999976001864479	FALSE	FALSE	0.854858526520491	0.0681057522136519	FALSE	0.377010630241866	0.423646404196602	FALSE	0.042044454954885	1.37629127314289	FALSE	0.173794117659164	0.759964927032339	FALSE	NA	NA	FALSE	NA	NA	FALSE	FALSE	NA	NA	NA	NA	FALSE	NA	NA	NA	FALSE	LOC111103560	dynein heavy chain 1, axonemal-like, transcript variant X4	GO:0005524; GO:0030286; GO:0007018; GO:0008569; GO:0045505; GO:0051959; GO:0005737; GO:0000166; GO:0005856; GO:0005929; GO:0042995; GO:0005874; GO:0031514; GO:0030317; GO:0036126	ATP binding; dynein complex; microtubule-based movement; ; dynein light intermediate chain binding; cytoplasm; nucleotide binding; cytoskeleton; cilium; cell projection; microtubule; motile cilium; flagellated sperm motility	0
Affx-1247467747	3	40885212	0.0364471944523885	0.267520381964776	0.955746653472756	0.0149834557042324	FALSE	FALSE	0.626287530384039	1	0.999976001864479	FALSE	FALSE	0.475810479952858	0.322565996650217	FALSE	0.602236810829221	0.220232702407763	FALSE	0.472527693442333	0.325572733701286	FALSE	0.221135357572157	0.65534181205356	FALSE	0.723441178927325	0.140596774435447	FALSE	0.451246448871959	0.345586202795717	FALSE	FALSE	NA	NA	NA	NA	FALSE	NA	NA	NA	FALSE	LOC111125018	E3 ubiquitin-protein ligase MYCBP2-like, transcript variant X1	GO:0046872; GO:0016740; GO:0016567; GO:0005886; GO:0005634; GO:0008270; GO:0042995; GO:0061630; GO:0007411; GO:0008582; GO:0030424	metal ion binding; transferase activity; protein ubiquitination; plasma membrane; nucleus; zinc ion binding; cell projection; ubiquitin protein ligase activity; axon guidance; ; axon	0
Affx-1247722214	4	12011340	0.036446298483615	0.423714247105986	0.901759201883982	0.0149834557042324	FALSE	FALSE	0.236321113247396	1	0.76067634354864	FALSE	FALSE	0.392693340917686	0.405946463199213	FALSE	0.0476028283949458	1.32236724224118	FALSE	0.984029446155114	0.00699190552055019	FALSE	0.699292698671435	0.155341006213158	FALSE	0.816329586295674	0.0881344630471903	FALSE	0.477962256454786	0.320606397238526	FALSE	FALSE	NA	NA	NA	NA	FALSE	NA	NA	NA	FALSE	LOC111129876	rho-associated protein kinase 1-like, transcript variant X1	GO:0005524; GO:0006468; GO:0004672; GO:0016740; GO:0016301; GO:0000166; GO:0015630; GO:0004674	ATP binding; protein phosphorylation; protein kinase activity; transferase activity; kinase activity; nucleotide binding; microtubule cytoskeleton; protein serine/threonine kinase activity	0
Affx-1245663670	5	87731519	0.0364460961802509	0.37399126165488	0.886093297172755	0.0149834557042324	FALSE	FALSE	0.474842264651226	1	0.99051921658161	FALSE	FALSE	0.30015747696603	0.522650833835199	FALSE	0.635143374069107	0.197128228190447	FALSE	0.933905880349305	0.0296968900489253	FALSE	0.87578442207876	0.0576027840415904	FALSE	0.75048990578534	0.124655144714792	FALSE	0.694616617683133	0.158254831042881	FALSE	FALSE	NA	NA	NA	NA	FALSE	NA	NA	NA	FALSE	LOC111136164	putative pre-mRNA-splicing factor ATP-dependent RNA helicase PRP1	GO:0005524; GO:0003676; GO:0003724; GO:0005634; GO:0016787; GO:0000166; GO:0003723; GO:0004386; GO:0006397; GO:0005681; GO:0008380; GO:0140374	ATP binding; nucleic acid binding; RNA helicase activity; nucleus; hydrolase activity; nucleotide binding; RNA binding; helicase activity; mRNA processing; spliceosomal complex; RNA splicing;	0
Affx-1245910238	7	37177297	0.0364458770221138	0.324799783793523	0.897878345395168	0.0149834557042324	FALSE	FALSE	0.933434317757526	1	0.999976001864479	FALSE	FALSE	0.332561921375872	0.478127479359045	FALSE	0.956948506822326	0.0191114308799884	FALSE	0.527896590106316	0.277451143270483	FALSE	0.421706833558532	0.374989361392734	FALSE	0.283096664489223	0.548065247563398	FALSE	0.884167723699485	0.0534653429418592	FALSE	FALSE	NA	NA	NA	NA	FALSE	NA	NA	NA	FALSE	LOC111102607	lanC-like protein 3	GO:0005975; GO:0031179; GO:0005886	carbohydrate metabolic process; peptide modification; plasma membrane	0
Affx-1245898895	7	34095009	0.036445342426236	0.163689923877303	0.917405437900636	0.0149834557042324	FALSE	FALSE	0.448894591734819	1	0.978922451254075	FALSE	FALSE	0.478860332870046	0.319791136916786	FALSE	0.124017152680612	0.906518243875164	FALSE	0.631495115464131	0.19963000430925	FALSE	0.185649133791975	0.731307072779018	FALSE	0.790682017480121	0.10199813827087	FALSE	0.2431484510785	0.614128492660488	FALSE	FALSE	NA	NA	NA	NA	FALSE	NA	NA	NA	FALSE	LOC111103927	membrane-bound transcription factor site-2 protease-like	GO:0016020; GO:0006508; GO:0004222; GO:0005737; GO:0012505; GO:0031293; GO:1905897	membrane; proteolysis; metalloendopeptidase activity; cytoplasm; endomembrane system; membrane protein intracellular domain proteolysis; regulation of response to endoplasmic reticulum stress	0
Affx-1245467141	5	59639822	0.0364437086989463	0.228479798207288	0.909174855100273	0.0149834557042324	FALSE	FALSE	0.702923679994867	1	0.999976001864479	FALSE	FALSE	0.316392587834323	0.499773699322145	FALSE	0.716890885089592	0.144546941416808	FALSE	0.18772961665474	0.726467206680327	FALSE	0.849478166697239	0.0708477788958941	FALSE	0.374626919452799	0.426401018872796	FALSE	0.391072887556977	0.407742291929612	FALSE	FALSE	NA	NA	NA	NA	FALSE	NA	NA	NA	FALSE	LOC111134347	galactoside 2-alpha-L-fucosyltransferase 2-like, transcript variant X3	GO:0005975; GO:0016020; GO:0008107; GO:0016740; GO:0016757; GO:0005794; GO:0036065; GO:0006486; GO:0032580	carbohydrate metabolic process; membrane; galactoside 2-alpha-L-fucosyltransferase activity; transferase activity; glycosyltransferase activity; Golgi apparatus; ; protein glycosylation; Golgi cisterna membrane	0
Affx-1237234632	9	51733579	0.03644219896718	0.485240304490789	0.926188909082595	0.0149834557042324	FALSE	FALSE	0.501404239570318	1	0.999976001864479	FALSE	FALSE	0.57088962704995	0.243447847965281	FALSE	0.545329999061448	0.263340610751671	FALSE	0.0070371459962393	2.15260343878312	FALSE	0.0483677689514498	1.31544394474759	FALSE	0.722521925959405	0.141148969085333	FALSE	0.635945043367556	0.196580413272122	FALSE	FALSE	NA	NA	NA	NA	FALSE	NA	NA	NA	FALSE	LOC111112845	microtubule-associated protein futsch-like	GO:0005874; GO:0008017; GO:0000226; GO:0045202; GO:0005829; GO:0043025; GO:0005875; GO:0030425; GO:0003779; GO:0007399; GO:0016358; GO:0007409; GO:0031114	microtubule; microtubule binding; microtubule cytoskeleton organization; synapse; cytosol; neuronal cell body; microtubule associated complex; dendrite; actin binding; nervous system development; dendrite development; axonogenesis; regulation of microtubule depolymerization	0
Affx-1245316750	5	37449923	0.0364400070747012	0.443244898878429	0.90114990001876	0.0149834557042324	FALSE	FALSE	0.400405811532631	1	0.9470736477305	FALSE	FALSE	0.114689413764352	0.940476667154566	FALSE	0.0514563248363461	1.28856123562068	FALSE	0.392635874436842	0.406010022213908	FALSE	0.407981495587467	0.389359534328012	FALSE	0.298362830122931	0.525255281996905	FALSE	0.82936554332775	0.0812540117179277	FALSE	FALSE	NA	NA	NA	NA	FALSE	NA	NA	NA	FALSE	LOC111136200	NAD kinase-like, transcript variant X5	GO:0005515; GO:0005975; GO:0004553; GO:0016020; GO:0016787; GO:0016798; GO:0003940; GO:0003951; GO:0006741; GO:0019674; GO:0016740; GO:0016301	protein binding; carbohydrate metabolic process; hydrolase activity, hydrolyzing O-glycosyl compounds; membrane; hydrolase activity; hydrolase activity, acting on glycosyl bonds; L-iduronidase activity; NAD+ kinase activity; NADP biosynthetic process; NAD metabolic process; transferase activity; kinase activity	0
Affx-1247773360	4	17553513	0.0364370609603962	0.263844871852619	0.873794918264922	0.0149834557042324	FALSE	FALSE	0.866740963832056	1	0.999976001864479	FALSE	FALSE	0.792315658233158	0.101101761191852	FALSE	0.558159736280283	0.253241495224636	FALSE	0.727235947889412	0.138324661711082	FALSE	0.23014510152388	0.637998264323292	FALSE	0.783090753688037	0.10618790391655	FALSE	0.454988209124665	0.341999857801009	FALSE	FALSE	NA	NA	NA	NA	FALSE	NA	NA	NA	FALSE	LOC111130050	fibrocystin-L-like, transcript variant X1	GO:0016020; GO:0005886; GO:0042995	membrane; plasma membrane; cell projection	0
Affx-1236452710	1	25655410	0.0364370255646212	0.137893788568082	0.904478904111986	0.0149834557042324	FALSE	FALSE	0.682599193646038	1	0.999976001864479	FALSE	FALSE	0.864509766766175	0.063230095936969	FALSE	0.998851910452841	0.000498895398189065	FALSE	0.931008114681723	0.0310465336844618	FALSE	0.760946572412771	0.118645834846867	FALSE	NA	NA	FALSE	NA	NA	FALSE	FALSE	NA	NA	NA	NA	FALSE	NA	NA	NA	FALSE					0
Affx-1236763022	3	68737089	0.0364366984709981	0.108773478672132	0.857533213485116	0.0149834557042324	FALSE	FALSE	0.405883061492114	1	0.951012706386283	FALSE	FALSE	0.0356466044150401	1.44798183338703	FALSE	0.939256911947343	0.0272156003001965	FALSE	0.921807190035278	0.0353599087299753	FALSE	0.944966849592336	0.0245834267199962	FALSE	NA	NA	FALSE	NA	NA	FALSE	FALSE	NA	NA	NA	NA	FALSE	NA	NA	NA	FALSE	LOC111126002	ubiquitin-conjugating enzyme E2 E2-like	GO:0016740; GO:0000166; GO:0005524; GO:0004842	transferase activity; nucleotide binding; ATP binding; ubiquitin-protein transferase activity	0
Affx-1246867526	1	60168119	0.0364362795147406	0.457187514075942	0.941425366175722	0.0149834557042324	FALSE	FALSE	0.343821361007358	1	0.897473632838937	FALSE	FALSE	0.292173160091903	0.534359682170928	FALSE	0.744415067325771	0.128184845119165	FALSE	0.949266130045522	0.0226120145408158	FALSE	0.645589605386901	0.190043470788236	FALSE	0.451484183572113	0.345357459320953	FALSE	0.521240685750556	0.282961692523277	FALSE	FALSE	NA	NA	NA	NA	FALSE	NA	NA	NA	FALSE	LOC111108311	uncharacterized LOC111108311			0
Affx-1245535944	5	6923151	0.0364331198373616	0.162588171703977	0.863567354414846	0.0149834557042324	FALSE	FALSE	0.683981887181416	1	0.999976001864479	FALSE	FALSE	0.775714093671553	0.11029831794323	FALSE	0.29024551423897	0.537234483583589	FALSE	0.0323677836278322	1.48988703773542	FALSE	0.259370864076896	0.586078811140565	FALSE	0.765468249062932	0.116072818738082	FALSE	0.767751776009388	0.114779170247727	FALSE	FALSE	NA	NA	NA	NA	FALSE	NA	NA	NA	FALSE					0
Affx-1246857245	1	58991036	0.0364321552496134	0.143582721499032	0.853029095406887	0.0149834557042324	FALSE	FALSE	0.351581531550713	1	0.905491281002231	FALSE	FALSE	0.0321033285415466	1.49344993668285	FALSE	0.391024603822734	0.407795915319548	FALSE	0.2973933780299	0.52666870601276	FALSE	0.243253907680776	0.613940174407742	FALSE	NA	NA	FALSE	NA	NA	FALSE	FALSE	NA	NA	NA	NA	FALSE	NA	NA	NA	FALSE	LOC111111300	uncharacterized LOC111111300, transcript variant X5	GO:0016020;	membrane;	0
Affx-1246118867	8	50039133	0.0364315047453462	0.445925859195532	0.739144950898987	0.0149834557042324	FALSE	FALSE	0.256051171139506	1	0.791753493165838	FALSE	FALSE	0.209239731655541	0.679355845615508	FALSE	0.679403825056361	0.167872012372976	FALSE	0.480088115591699	0.318679044701171	FALSE	0.568108448295056	0.245568752316399	FALSE	0.193090678145132	0.714238692185658	FALSE	0.679350657052003	0.167906000221733	FALSE	FALSE	NA	NA	NA	NA	FALSE	NA	NA	NA	FALSE					0
Affx-1247461965	3	39887049	0.0364312628944569	0.181072924643034	0.883499412564071	0.0149834557042324	FALSE	FALSE	0.137289427652148	1	0.561342170106159	FALSE	FALSE	0.0852436213556716	1.06933810868358	FALSE	0.0625459192019425	1.2038010205172	FALSE	0.419776139198058	0.376982251101704	FALSE	0.534174853445691	0.272316560468197	FALSE	NA	NA	FALSE	NA	NA	FALSE	FALSE	NA	NA	NA	NA	FALSE	NA	NA	NA	FALSE	LOC111124763	uncharacterized LOC111124763	GO:0007160; GO:0016020	cell-matrix adhesion; membrane	0
Affx-1246154692	8	57628971	0.036430995518918	0.31838565830368	0.881681514595399	0.0149834557042324	FALSE	FALSE	0.991839568391036	1	0.999976001864479	FALSE	FALSE	0.284767142264211	0.545510123028772	FALSE	0.28457880384107	0.545797450413619	FALSE	0.0633728613512247	1.19809668358025	FALSE	0.229048963773929	0.640071668647918	FALSE	0.368011512541897	0.434138595035144	FALSE	0.55633278249198	0.254665348047867	FALSE	FALSE	NA	NA	NA	NA	FALSE	NA	NA	NA	FALSE	LOC111105834	ruvB-like 1	GO:0005524; GO:0016887; GO:0008094; GO:0005634; GO:0016787; GO:0000166; GO:0004386	ATP binding; ATP hydrolysis activity; ATP-dependent activity, acting on DNA; nucleus; hydrolase activity; nucleotide binding; helicase activity	0
Affx-1245982268	7	56214474	0.0364282346535785	0.498629791450836	0.944533178009901	0.0149834557042324	FALSE	FALSE	0.675703292466718	1	0.999976001864479	FALSE	FALSE	0.725724039195769	0.139228490922648	FALSE	0.588644868059417	0.230146637907553	FALSE	0.487796228247132	0.311761562074339	FALSE	0.814735491666354	0.0889833644563685	FALSE	0.660604501060304	0.180058471548339	FALSE	0.478550516519121	0.320072210682333	FALSE	FALSE	NA	NA	NA	NA	FALSE	NA	NA	NA	FALSE	LOC111102758	uncharacterized LOC111102758, transcript variant X1	GO:0016020; GO:0007186; GO:0004930; GO:0007165; GO:0005886	membrane; G protein-coupled receptor signaling pathway; G protein-coupled receptor activity; signal transduction; plasma membrane	0
Affx-1245835127	6	8251581	0.0364276297353623	0.220508986081708	0.894940444266973	0.0149834557042324	FALSE	FALSE	0.944596589224695	1	0.999976001864479	FALSE	FALSE	0.199581979252829	0.699878674794008	FALSE	0.630062701132095	0.200616229275483	FALSE	0.0998229468425065	1.00076961360685	FALSE	0.0229216175811575	1.63975473741223	FALSE	0.225811587416112	0.646253776220801	FALSE	0.267595059112069	0.572521909664207	FALSE	FALSE	NA	NA	NA	NA	FALSE	NA	NA	NA	FALSE	LOC111101090	uncharacterized LOC111101090, transcript variant X2	GO:0003700; GO:0006357	DNA-binding transcription factor activity; regulation of transcription by RNA polymerase II	0
Affx-1245989124	7	57744007	0.0364246619848228	0.499967569028422	0.673216674038877	0.0149834557042324	FALSE	FALSE	0.962991153473079	1	0.999976001864479	FALSE	FALSE	0.00231681107889938	2.63510937869886	FALSE	0.357684978627546	0.44649929814052	FALSE	0.660831452835279	0.179909294580347	FALSE	0.0985900716812704	1.00616681762611	FALSE	NA	NA	FALSE	NA	NA	FALSE	FALSE	NA	NA	NA	NA	FALSE	NA	NA	NA	FALSE					0
Affx-1246049624	8	28115026	0.0364245044161823	0.411743615152471	0.889949965991268	0.0149834557042324	FALSE	FALSE	0.13307825494842	1	0.550573542627562	FALSE	FALSE	0.243776904158745	0.613007442571392	FALSE	0.183023818700624	0.737492387553107	FALSE	0.726103060805489	0.139001732519581	FALSE	0.362333480801534	0.440891533877307	FALSE	0.21034525955993	0.677067271002167	FALSE	0.851436665510898	0.069847651685082	FALSE	FALSE	NA	NA	NA	NA	FALSE	NA	NA	NA	FALSE	LOC111108052	heat shock 70 kDa protein 12A-like, transcript variant X2	GO:0005524; GO:0140662; GO:0000166; GO:0006457	ATP binding; ; nucleotide binding; protein folding	0
Affx-1244869290	7	39962262	0.0364239007049478	0.249804963740372	0.888294522291598	0.0149834557042324	FALSE	FALSE	0.84863456417839	1	0.999976001864479	FALSE	FALSE	0.401069625205461	0.396780227834295	FALSE	0.844661600560175	0.0733172489733749	FALSE	0.870533466646988	0.060214528279295	FALSE	0.308760781169239	0.510377868969323	FALSE	0.769596239908249	0.113737062840161	FALSE	0.881179525167454	0.0549356025449864	FALSE	FALSE	NA	NA	NA	NA	FALSE	NA	NA	NA	FALSE					0
Affx-1246140858	8	54293688	0.0364223126346387	0.170262600783748	0.920435054276685	0.0149834557042324	FALSE	FALSE	0.754921030531789	1	0.999976001864479	FALSE	FALSE	0.916494470275176	0.0378701510358861	FALSE	0.603472661926487	0.219342399209374	FALSE	0.735866289048628	0.133201092189463	FALSE	0.37304133212612	0.428243046690413	FALSE	NA	NA	FALSE	NA	NA	FALSE	FALSE	NA	NA	NA	NA	FALSE	NA	NA	NA	FALSE	LOC111110033	kinesin-like protein klp-3, transcript variant X4	GO:0005524; GO:0003777; GO:0008017; GO:0007018; GO:0000166; GO:0005856; GO:0003774; GO:0005874; GO:0015630; GO:0007017	ATP binding; microtubule motor activity; microtubule binding; microtubule-based movement; nucleotide binding; cytoskeleton; cytoskeletal motor activity; microtubule; microtubule cytoskeleton; microtubule-based process	0
Affx-1246454685	9	85571675	0.0364214551952312	0.456398360434215	0.885308534484836	0.0149834557042324	FALSE	FALSE	0.677085691868038	1	0.999976001864479	FALSE	FALSE	0.278333275270322	0.555434869834077	FALSE	0.687658320261126	0.162627297933909	FALSE	0.618606319783495	0.208585647486608	FALSE	0.686478235885508	0.163373227086599	FALSE	0.66882287555709	0.174688881265339	FALSE	0.444231574974502	0.352390576022029	FALSE	FALSE	NA	NA	NA	NA	FALSE	NA	NA	NA	FALSE					0
Affx-1245871549	7	24881369	0.0364200260436623	0.114687626683483	0.912909998057196	0.0149834557042324	FALSE	FALSE	0.930754042491737	1	0.999976001864479	FALSE	FALSE	0.653850885165929	0.184521283989924	FALSE	0.741696675335256	0.12977366771436	FALSE	NA	NA	FALSE	NA	NA	FALSE	0.798460770809336	0.0977464163314483	FALSE	0.791454899152628	0.101573828252306	FALSE	FALSE	NA	NA	NA	NA	FALSE	NA	NA	NA	FALSE	LOC111102494	single-minded homolog 1-A-like	GO:0006355; GO:0005515; GO:0046983; GO:0006805; GO:0009410; GO:0005634; GO:0006357; GO:0000976; GO:0004879; GO:0030522; GO:0034751	regulation of DNA-templated transcription; protein binding; protein dimerization activity; xenobiotic metabolic process; response to xenobiotic stimulus; nucleus; regulation of transcription by RNA polymerase II; transcription cis-regulatory region binding; nuclear receptor activity; intracellular receptor signaling pathway; aryl hydrocarbon receptor complex	0
Affx-1245711101	6	10368026	0.0364185187552672	0.168078915364173	0.964291017481332	0.0149834557042324	FALSE	FALSE	0.180860606859226	1	0.660127705493799	FALSE	FALSE	0.246159651809043	0.608783131066409	FALSE	0.60349041424806	0.219329623780774	FALSE	0.926578721071096	0.0331176776138873	FALSE	0.990012176090318	0.00435946401223018	FALSE	NA	NA	FALSE	NA	NA	FALSE	FALSE	NA	NA	NA	NA	FALSE	NA	NA	NA	FALSE	LOC111100292	T-lymphoma invasion and metastasis-inducing protein 1-like, transcript variant X1	GO:0005085; GO:0035556; GO:0007264; GO:0090630	guanyl-nucleotide exchange factor activity; intracellular signal transduction; small GTPase-mediated signal transduction; activation of GTPase activity	0
Affx-1246460095	9	87898626	0.0364184049588269	0.415647042925994	0.907043832441873	0.0149834557042324	FALSE	FALSE	0.741586809247638	1	0.999976001864479	FALSE	FALSE	0.571421815989735	0.24304318295381	FALSE	0.808518365336261	0.0923101107314703	FALSE	0.745447413222776	0.127582987962424	FALSE	0.933805466897342	0.0297435878517768	FALSE	0.392269246362406	0.406415738922842	FALSE	0.517997320703564	0.285672486599684	FALSE	FALSE	NA	NA	NA	NA	FALSE	NA	NA	NA	FALSE	LOC111111832	ankyrin and armadillo repeat-containing protein-like, transcript variant X5	GO:0005515; GO:0007155; GO:0045296	protein binding; cell adhesion; cadherin binding	0
Affx-1246658069	1	26693378	0.0364174685659424	0.496310076122697	0.8571604528258	0.0149834557042324	FALSE	FALSE	0.413935545178151	1	0.957070805194519	FALSE	FALSE	0.972437461729556	0.0121383189473291	FALSE	0.471890868364426	0.326158426677631	FALSE	0.443296356441439	0.353305838256001	FALSE	0.649296845858308	0.187556706829476	FALSE	0.579954915880613	0.23660576599791	FALSE	0.709323935188939	0.149155385216891	FALSE	FALSE	NA	NA	NA	NA	FALSE	NA	NA	NA	FALSE	LOC111113238	protein scribble homolog, transcript variant X4	GO:0005515; GO:0043113; GO:0045197; GO:0097120; GO:0098609; GO:0016323; GO:0019901; GO:0045211; GO:0005912; GO:0014069; GO:0098887; GO:0098968; GO:0030054	protein binding; receptor clustering; establishment or maintenance of epithelial cell apical/basal polarity; receptor localization to synapse; cell-cell adhesion; ; protein kinase binding; postsynaptic membrane; adherens junction; postsynaptic density; cell junction	0
Affx-1244964797	2	19399906	0.0364169052031365	0.161484617810008	0.905447124362922	0.0149834557042324	FALSE	FALSE	0.570925579178592	1	0.999976001864479	FALSE	FALSE	0.0820516666573481	1.0859125930053	FALSE	0.841215164825988	0.0750929067645068	FALSE	0.260525562550143	0.584149657662694	FALSE	0.330587534933643	0.480713525875262	FALSE	0.326442751262313	0.486192970563056	FALSE	0.95928490804667	0.018052388015808	FALSE	FALSE	NA	NA	NA	NA	FALSE	NA	NA	NA	FALSE					0
Affx-1246118717	8	49991134	0.0364166025056742	0.376672221971983	0.887444322006289	0.0149834557042324	FALSE	FALSE	0.379594734263266	1	0.930449893980988	FALSE	FALSE	0.936624467746865	0.0284345011891608	FALSE	0.360376848983968	0.443243116365166	FALSE	0.476251374030412	0.32216375833372	FALSE	0.739937444346377	0.130804994760302	FALSE	0.231788289616176	0.634908509198759	FALSE	0.465703876648001	0.331890146864718	FALSE	FALSE	NA	NA	NA	NA	FALSE	NA	NA	NA	FALSE	LOC111110406	uncharacterized LOC111110406			0
Affx-1246598744	1	16305375	0.0364159889152627	0.236335300211702	0.921786094759941	0.0149834557042324	FALSE	FALSE	0.742533583095112	1	0.999976001864479	FALSE	FALSE	0.490483126773382	0.309375928294748	FALSE	0.640118717363133	0.193739473649893	FALSE	0.718360712038628	0.143657427748611	FALSE	0.997435467432805	0.00111519292887403	FALSE	0.197461018901757	0.704518626350298	FALSE	0.160837265058072	0.79361332042542	FALSE	FALSE	NA	NA	NA	NA	FALSE	NA	NA	NA	FALSE	LOC111100385	uncharacterized LOC111100385, transcript variant X1			0
Affx-1247644049	3	64419167	0.0364146153620894	0.37263997117247	0.854610384084144	0.0149834557042324	FALSE	FALSE	0.55540301533364	1	0.999976001864479	FALSE	FALSE	0.43679898194229	0.359718382522552	FALSE	0.0927522878318919	1.03267536925457	FALSE	0.692115645631906	0.159821333197039	FALSE	0.359019330193812	0.444882167659836	FALSE	0.126837729878045	0.896751539510457	FALSE	0.0992799690894202	1.00313836672585	FALSE	FALSE	NA	NA	NA	NA	FALSE	NA	NA	NA	FALSE	LOC111124374	CUB and sushi domain-containing protein 2-like	GO:0016020	membrane	0
Affx-1236817294	4	18188559	0.0364144429687405	0.283703436782127	0.829113634231019	0.0149834557042324	FALSE	FALSE	0.406878146022834	1	0.951802437542594	FALSE	FALSE	0.405271810857681	0.392253603055039	FALSE	0.431413075060814	0.365106696644898	FALSE	0.929640756650616	0.0316848445057518	FALSE	0.276232222302121	0.558725662644497	FALSE	0.988140167699879	0.00518144636287661	FALSE	0.35465712534086	0.45019131040975	FALSE	FALSE	NA	NA	NA	NA	FALSE	NA	NA	NA	FALSE	LOC111129830	uncharacterized LOC111129830	GO:0003677; GO:0005515	DNA binding; protein binding	0
Affx-1244940797	1	33334730	0.0364132497468077	0.459128868069006	0.817530316064592	0.0149834557042324	FALSE	FALSE	0.165063623199502	1	0.626553833452296	FALSE	FALSE	0.70229336412142	0.153481435156354	FALSE	0.0164978835411001	1.78257176641502	FALSE	0.371437807811574	0.430113892496486	FALSE	0.736516353472306	0.132817605720286	FALSE	0.0764852101776076	1.11642253555526	FALSE	0.113964502036422	0.943230402790268	FALSE	FALSE	NA	NA	NA	NA	FALSE	NA	NA	NA	FALSE					0
Affx-1246770503	1	42894959	0.0364130379064339	0.30604837619927	0.88049153752504	0.0149834557042324	FALSE	FALSE	0.26617642162404	1	0.806165581015602	FALSE	FALSE	0.0565704854447728	1.24741009445949	FALSE	0.662762017543668	0.178642388671319	FALSE	0.19197388964453	0.716757835642358	FALSE	0.144902154992142	0.838925155631403	FALSE	0.00746187440989989	2.12715206480289	FALSE	0.0328024208254786	1.4840941040825	FALSE	FALSE	NA	NA	NA	NA	FALSE	NA	NA	NA	FALSE	LOC111112494	MAM and LDL-receptor class A domain-containing protein 1-like	GO:0016020	membrane	0
Affx-1246270371	9	24687498	0.0364129427234179	0.153709292374217	0.868127329548157	0.0149834557042324	FALSE	FALSE	0.664131024808713	1	0.999976001864479	FALSE	FALSE	0.705050376809814	0.151779850967637	FALSE	0.662862868933076	0.178576307832851	FALSE	0.420571496912916	0.376160163777363	FALSE	0.900453221934314	0.0455388436256594	FALSE	NA	NA	FALSE	NA	NA	FALSE	FALSE	NA	NA	NA	NA	FALSE	NA	NA	NA	FALSE	LOC111113159	serine-rich adhesin for platelets-like, transcript variant X5			0
Affx-1244806276	5	2199756	0.0364116923668313	0.115865051123823	0.853838208050897	0.0149834557042324	FALSE	FALSE	0.612734073153288	1	0.999976001864479	FALSE	FALSE	0.0166984855969793	1.77732291368463	FALSE	0.904800912771321	0.0434469699621901	FALSE	0.389387058850139	0.409618486209329	FALSE	0.128154506598375	0.892266117092742	FALSE	NA	NA	FALSE	NA	NA	FALSE	FALSE	NA	NA	NA	NA	FALSE	NA	NA	NA	FALSE	LOC111137376	zinc finger HIT domain-containing protein 3-like	GO:0005515; GO:0046872; GO:0005634; GO:0005737; GO:0008270; GO:0000463; GO:0000492; GO:0048254; GO:0070761	protein binding; metal ion binding; nucleus; cytoplasm; zinc ion binding; maturation of LSU-rRNA from tricistronic rRNA transcript (SSU-rRNA, 5.8S rRNA, LSU-rRNA); box C/D snoRNP assembly; snoRNA localization; pre-snoRNP complex	0
Affx-1237083625	6	30485288	0.0364115022949459	0.232421962974641	0.854640055480707	0.0149834557042324	FALSE	FALSE	0.867898464434063	1	0.999976001864479	FALSE	FALSE	0.395788253050902	0.402537099747813	FALSE	0.260863817876042	0.583586153887447	FALSE	0.464796583540084	0.332737072862008	FALSE	0.476631874939854	0.321816917407948	FALSE	0.959200872762841	0.0180904347508326	FALSE	0.418480761724408	0.378324502471143	FALSE	FALSE	NA	NA	NA	NA	FALSE	NA	NA	NA	FALSE	LOC111100314	type I inositol 1,4,5-trisphosphate 5-phosphatase-like, transcript variant X1	GO:0016791; GO:0046856; GO:0004445; GO:0016787	phosphatase activity; phosphatidylinositol dephosphorylation; inositol-polyphosphate 5-phosphatase activity; hydrolase activity	0
Affx-1246749024	1	39413318	0.0364113236312732	0.272979595513716	0.911430039914797	0.0149834557042324	FALSE	FALSE	0.636912473057067	1	0.999976001864479	FALSE	FALSE	0.828176901101073	0.0818768866858979	FALSE	0.776388717401873	0.109920784470835	FALSE	0.761227316948237	0.118485635273333	FALSE	0.510188322098271	0.292269486350149	FALSE	0.13114019207955	0.882264184562841	FALSE	0.80025024000601	0.0967741869329459	FALSE	FALSE	NA	NA	NA	NA	FALSE	NA	NA	NA	FALSE					0
Affx-1247812447	4	22747031	0.0364112600284443	0.243114274131796	0.836533332653188	0.0149834557042324	FALSE	FALSE	0.672579732055012	1	0.999976001864479	FALSE	FALSE	0.842747305909313	0.0743026271553612	FALSE	0.728440356668964	0.137606001656458	FALSE	0.333849673221942	0.476449044525532	FALSE	0.283762367328212	0.547045201357052	FALSE	NA	NA	FALSE	NA	NA	FALSE	FALSE	NA	NA	NA	NA	FALSE	NA	NA	NA	FALSE	LOC111128590	cell division control protein 42 homolog	GO:0005525; GO:0003924; GO:0007264; GO:0051301	GTP binding; GTPase activity; small GTPase-mediated signal transduction; cell division	0
Affx-1247367641	3	24108391	0.0364112578149546	0.481578307283456	0.913230993345894	0.0149834557042324	FALSE	FALSE	0.921809659636129	1	0.999976001864479	FALSE	FALSE	0.872784525886735	0.0590929622152888	FALSE	0.555237759214041	0.255521007141299	FALSE	0.688736101865095	0.161947151761497	FALSE	0.564918028665702	0.248014565067018	FALSE	0.883841300163172	0.0536257085738003	FALSE	0.873071119985534	0.0589503774178952	FALSE	FALSE	NA	NA	NA	NA	FALSE	NA	NA	NA	FALSE	LOC111124129	sperm-specific antigen 2-like	GO:0005102	signaling receptor binding	0
Affx-1247489243	3	4509154	0.03641115883724	0.182144047565425	0.898889126793358	0.0149834557042324	FALSE	FALSE	0.91808095303767	1	0.999976001864479	FALSE	FALSE	0.684407693096237	0.164685117409039	FALSE	0.768028845076504	0.114622468741525	FALSE	0.756204347023486	0.121360830434358	FALSE	0.778434697286447	0.10877781443523	FALSE	0.332488946312834	0.478222788361291	FALSE	0.133703694630511	0.873856591724747	FALSE	FALSE	NA	NA	NA	NA	FALSE	NA	NA	NA	FALSE					0
Affx-1246539804	10	8604445	0.0364107655079411	0.4823431376965	0.891507990589745	0.0149834557042324	FALSE	FALSE	0.692967272646162	1	0.999976001864479	FALSE	FALSE	0.155484435892382	0.808313077661928	FALSE	0.583536494095418	0.233931978198472	FALSE	0.417436542114087	0.379409535759644	FALSE	0.756453579379055	0.121217717790282	FALSE	0.56167589484729	0.25051421411468	FALSE	0.688451953866765	0.16212636317559	FALSE	FALSE	NA	NA	NA	NA	FALSE	NA	NA	NA	FALSE					0
Affx-1245424503	5	53873793	0.0364098157757844	0.334204765551101	0.894829142705233	0.0149834557042324	FALSE	FALSE	0.240967897981163	1	0.767893397290264	FALSE	FALSE	0.959992595338361	0.017732116768861	FALSE	0.479602064924129	0.319118955716592	FALSE	0.623691969082213	0.205029848069655	FALSE	0.273015196355807	0.563813178930691	FALSE	0.794419551901699	0.0999500757179547	FALSE	0.203021249414513	0.692458503857749	FALSE	FALSE	NA	NA	NA	NA	FALSE	NA	NA	NA	FALSE	LOC111133069	BTB/POZ domain-containing protein 6-like, transcript variant X1	GO:0005515; GO:0005737	protein binding; cytoplasm	0
Affx-1246832982	1	56029433	0.0364085547594936	0.133310211251745	0.891428922951331	0.0149834557042324	FALSE	FALSE	0.75116067268633	1	0.999976001864479	FALSE	FALSE	0.807410205734538	0.0929057653713556	FALSE	0.949243403736334	0.0226224120768822	FALSE	0.567440874518946	0.246079383840373	FALSE	0.388800066775446	0.410273669156758	FALSE	NA	NA	FALSE	NA	NA	FALSE	FALSE	NA	NA	NA	NA	FALSE	NA	NA	NA	FALSE					0
Affx-1246123255	8	50966997	0.0364082418118544	0.173524616008288	0.870855021045082	0.0149834557042324	FALSE	FALSE	0.530369725975321	1	0.999976001864479	FALSE	FALSE	0.364399511875856	0.438422213449215	FALSE	0.333997566651649	0.476256697241162	FALSE	0.485041536631265	0.314221068908373	FALSE	0.103775271952351	0.983906119840547	FALSE	NA	NA	FALSE	NA	NA	FALSE	FALSE	NA	NA	NA	NA	FALSE	NA	NA	NA	FALSE	LOC111110431	FMRFamide receptor-like, transcript variant X2	GO:0016020; GO:0007186; GO:0004930; GO:0007165	membrane; G protein-coupled receptor signaling pathway; G protein-coupled receptor activity; signal transduction	0
Affx-1237260488	9	76595113	0.036407872673889	0.43383991712085	0.849424837204597	0.0149834557042324	FALSE	FALSE	0.311166860355026	1	0.863316593975699	FALSE	FALSE	0.506420533401619	0.295488693665604	FALSE	0.934437594303279	0.0294496973399521	FALSE	0.492447127366251	0.307640391614561	FALSE	0.229393392407033	0.639419095948672	FALSE	0.588519198546634	0.230239365128337	FALSE	0.167675721904207	0.775529815189555	FALSE	FALSE	NA	NA	NA	NA	FALSE	NA	NA	NA	FALSE	LOC111112919	formin-like protein CG32138	GO:0031267; GO:0003779; GO:0007010; GO:0016043; GO:0030036; GO:0022604; GO:0005829; GO:0051015; GO:0016477; GO:0008360; GO:0030866	small GTPase binding; actin binding; cytoskeleton organization; cellular component organization; actin cytoskeleton organization; regulation of cell morphogenesis; cytosol; actin filament binding; cell migration; regulation of cell shape; cortical actin cytoskeleton organization	0
Affx-1246717934	1	34576629	0.0364069483358658	0.278373947119499	0.851058784209634	0.0149834557042324	FALSE	FALSE	0.65954196851958	1	0.999976001864479	FALSE	FALSE	0.968032604651024	0.0141100148180969	FALSE	0.196019952440022	0.707699720513016	FALSE	0.936878132334015	0.0283168977963265	FALSE	0.951851887705483	0.0214306244690192	FALSE	0.680073438221644	0.167444187157998	FALSE	0.233594930944265	0.631536585732669	FALSE	FALSE	NA	NA	NA	NA	FALSE	NA	NA	NA	FALSE	LOC111113042	ETS homologous factor-like, transcript variant X3	GO:0006355; GO:0003700; GO:0043565; GO:0006357; GO:0005634; GO:0003677; GO:0000981; GO:0030154	regulation of DNA-templated transcription; DNA-binding transcription factor activity; sequence-specific DNA binding; regulation of transcription by RNA polymerase II; nucleus; DNA binding; DNA-binding transcription factor activity, RNA polymerase II-specific; cell differentiation	0
Affx-1245198294	5	20874163	0.0364067257749438	0.171351740912572	0.956710068369863	0.0149834557042324	FALSE	FALSE	0.598985915915841	1	0.999976001864479	FALSE	FALSE	0.962436832295849	0.0166277649733281	FALSE	0.263751707663551	0.578804719840389	FALSE	0.015618452546381	1.80636199759441	FALSE	0.110864221380191	0.955208588785063	FALSE	NA	NA	FALSE	NA	NA	FALSE	FALSE	NA	NA	NA	NA	FALSE	NA	NA	NA	FALSE	LOC111138229	uncharacterized LOC111138229	GO:0005319; GO:0006869	lipid transporter activity; lipid transport	0
Affx-1244974901	2	3779759	0.0364065966084176	0.413427323093554	0.949186765467737	0.0149834557042324	FALSE	FALSE	0.757110080168557	1	0.999976001864479	FALSE	FALSE	0.398856305969444	0.399183537306914	FALSE	0.775786635955743	0.110257706020658	FALSE	0.591925120271662	0.227733228935273	FALSE	0.774680840336531	0.110877185015614	FALSE	0.708762593009846	0.149499211660095	FALSE	0.777862424840756	0.10909720688668	FALSE	FALSE	NA	NA	NA	NA	FALSE	NA	NA	NA	FALSE	LOC111119766	ubiquitin carboxyl-terminal hydrolase 14-like	GO:0005515; GO:0004843; GO:0016579; GO:0043161; GO:0008233; GO:0016787; GO:0006508; GO:0008234; GO:0070628; GO:0061136	protein binding; cysteine-type deubiquitinase activity; protein deubiquitination; proteasome-mediated ubiquitin-dependent protein catabolic process; peptidase activity; hydrolase activity; proteolysis; cysteine-type peptidase activity; proteasome binding; regulation of proteasomal protein catabolic process	0
Affx-1247156172	2	41273056	0.0364047224945181	0.153709292374217	0.87782134496647	0.0149834557042324	FALSE	FALSE	0.580054773176112	1	0.999976001864479	FALSE	FALSE	0.919090188431436	0.0366418700977982	FALSE	0.693392054311361	0.159021139299902	FALSE	0.570798984326726	0.243516808335405	FALSE	0.549367515996139	0.260137023912016	FALSE	NA	NA	FALSE	NA	NA	FALSE	FALSE	NA	NA	NA	NA	FALSE	NA	NA	NA	FALSE	LOC111118202	uncharacterized LOC111118202			0
Affx-1245740500	6	26670423	0.0364036245467832	0.163689923877303	0.834595281106279	0.0149834557042324	FALSE	FALSE	0.663942521995816	1	0.999976001864479	FALSE	FALSE	0.825183640641658	0.0834493905504149	FALSE	0.234782707379586	0.629333893651806	FALSE	0.227202703869731	0.643586504524767	FALSE	0.68502344525987	0.164294564313791	FALSE	NA	NA	FALSE	NA	NA	FALSE	FALSE	NA	NA	NA	NA	FALSE	NA	NA	NA	FALSE					0
Affx-1247832814	4	25438723	0.0364031655712821	0.361570199540561	0.850463213693093	0.0149834557042324	FALSE	FALSE	0.702628753042816	1	0.999976001864479	FALSE	FALSE	0.796851196895028	0.0986227707004307	FALSE	0.851396204853165	0.0698682900468338	FALSE	0.68284086896133	0.165680493659794	FALSE	0.40446432810395	0.39311977514135	FALSE	0.923217167312879	0.0346961283651932	FALSE	0.616478862316179	0.210081809801133	FALSE	FALSE	NA	NA	NA	NA	FALSE	NA	NA	NA	FALSE					0
Affx-1246959024	2	1297311	0.0364030443975244	0.295886671771542	0.992745258514729	0.0149834557042324	FALSE	FALSE	0.803035721187128	1	0.999976001864479	FALSE	FALSE	0.602468357132629	0.220065758186408	FALSE	0.149966940506487	0.824004468531106	FALSE	0.741730406420544	0.129753917199634	FALSE	0.736016818812174	0.133112261431709	FALSE	0.851544652813378	0.0697925738176491	FALSE	0.423730387065057	0.372910390232036	FALSE	FALSE	NA	NA	NA	NA	FALSE	NA	NA	NA	FALSE	LOC111119919	uncharacterized LOC111119919	GO:0005524; GO:0003682; GO:0016887; GO:0046872; GO:0005634; GO:0003677; GO:0000166; GO:0006260; GO:0003688; GO:0006270; GO:0005664; GO:0033314	ATP binding; chromatin binding; ATP hydrolysis activity; metal ion binding; nucleus; DNA binding; nucleotide binding; DNA replication; DNA replication origin binding; DNA replication initiation; nuclear origin of replication recognition complex; mitotic DNA replication checkpoint signaling	0
Affx-1245739041	6	25572074	0.0364016574472155	0.253588577091122	0.934442760934562	0.0149834557042324	FALSE	FALSE	0.848775606255186	1	0.999976001864479	FALSE	FALSE	0.459080654112432	0.338111008234293	FALSE	0.195428743744816	0.70901155969761	FALSE	0.647586926466833	0.188701927399554	FALSE	0.334521449263335	0.475576030368337	FALSE	0.315830688339513	0.500545673159334	FALSE	0.169165292295844	0.771688736513263	FALSE	FALSE	NA	NA	NA	NA	FALSE	NA	NA	NA	FALSE	LOC111102058	myeloperoxidase-like	GO:0020037; GO:0006979; GO:0004601; GO:0046872; GO:0098869	heme binding; response to oxidative stress; peroxidase activity; metal ion binding; cellular oxidant detoxification	0
Affx-1245667392	5	88483274	0.0364015424561833	0.109959911715688	0.897440812368166	0.0149834557042324	FALSE	FALSE	0.704936810998712	1	0.999976001864479	FALSE	FALSE	0.316401462364564	0.499761517919642	FALSE	0.556608015182332	0.254450544095408	FALSE	0.838211467305763	0.076646402016194	FALSE	0.480980320693033	0.317872692418816	FALSE	NA	NA	FALSE	NA	NA	FALSE	FALSE	NA	NA	NA	NA	FALSE	NA	NA	NA	FALSE					0
Affx-1246398266	9	70687269	0.0364005130837815	0.338046934822756	0.869700228651708	0.0149834557042324	FALSE	FALSE	0.856551952457186	1	0.999976001864479	FALSE	FALSE	0.910119605086912	0.0409015302987353	FALSE	0.102402880403979	0.989687827286358	FALSE	0.333647113237156	0.476712628375317	FALSE	0.186331115649364	0.729714615707882	FALSE	0.768792017859323	0.114191134467563	FALSE	0.192290611736328	0.716041918936967	FALSE	FALSE	NA	NA	NA	NA	FALSE	NA	NA	NA	FALSE	LOC111114458	uncharacterized LOC111114458			0
Affx-1247524907	3	49288284	0.0363973670876595	0.27025809648214	0.846987381013417	0.0149834557042324	FALSE	FALSE	0.059325048158969	1	0.317904213743231	FALSE	FALSE	0.122373302380487	0.912313319882582	FALSE	0.12086421829453	0.917702252466612	FALSE	0.508508926192065	0.293701419217276	FALSE	0.0973844422529484	1.0115104187207	FALSE	0.781956091995028	0.106817632540711	FALSE	0.319460026449581	0.49558347671828	FALSE	FALSE	NA	NA	NA	NA	FALSE	NA	NA	NA	FALSE	LOC111123796	malignant fibrous histiocytoma-amplified sequence 1 homolog	GO:0005515; GO:0007165; GO:0016301; GO:0000166; GO:0005524; GO:0005737; GO:0004674; GO:0009966	protein binding; signal transduction; kinase activity; nucleotide binding; ATP binding; cytoplasm; protein serine/threonine kinase activity; regulation of signal transduction	0
Affx-1245081665	4	55703721	0.0363964119578815	0.47722535020945	0.792833858159928	0.0149834557042324	FALSE	FALSE	0.621888716087855	1	0.999976001864479	FALSE	FALSE	0.491539675166413	0.308441421859464	FALSE	0.387414582311907	0.411824036434653	FALSE	0.167339665012861	0.776401104737254	FALSE	0.153582116402257	0.813659352012784	FALSE	0.922709756888097	0.0349348870616554	FALSE	0.228101242127728	0.641872349761714	FALSE	FALSE	NA	NA	NA	NA	FALSE	NA	NA	NA	FALSE					0
Affx-1246085978	8	39437092	0.0363957240415973	0.171351740912572	0.94430199594651	0.0149834557042324	FALSE	FALSE	0.20854711407153	1	0.713840115101766	FALSE	FALSE	0.187813018457073	0.726274307447362	FALSE	0.372852098546599	0.428463408199873	FALSE	0.692330748053809	0.159686379910217	FALSE	0.111745475295903	0.951770052928058	FALSE	0.419905618527038	0.376848314266647	FALSE	0.962384019604013	0.0166515970724265	FALSE	FALSE	NA	NA	NA	NA	FALSE	NA	NA	NA	FALSE					0
Affx-1246674272	1	28565235	0.0363947879958048	0.315950632854376	0.844696358406789	0.0149834557042324	FALSE	FALSE	0.638704529571387	1	0.999976001864479	FALSE	FALSE	0.73958698081604	0.131010742468947	FALSE	0.859492038713949	0.0657581417327334	FALSE	0.657520134488954	0.182090943730123	FALSE	0.96019116929871	0.0176422924748273	FALSE	0.605542946909049	0.217855049970664	FALSE	0.760284978747224	0.11902358995733	FALSE	FALSE	NA	NA	NA	NA	FALSE	NA	NA	NA	FALSE	LOC111127799	synaptojanin-1-like, transcript variant X1	GO:0016791; GO:0046856; GO:0003676; GO:0004439; GO:0048488; GO:0098793	phosphatase activity; phosphatidylinositol dephosphorylation; nucleic acid binding; phosphatidylinositol-4,5-bisphosphate 5-phosphatase activity; synaptic vesicle endocytosis; presynapse	0
Affx-1247658751	3	67082411	0.0363947843375171	0.281934147110491	0.859782551228521	0.0149834557042324	FALSE	FALSE	0.547345713260009	1	0.999976001864479	FALSE	FALSE	0.892421856462858	0.0494298018743326	FALSE	0.280465290833097	0.552120877482206	FALSE	0.763587887337753	0.117140969361789	FALSE	0.277159096316397	0.557270863363458	FALSE	0.926714021350154	0.0330542659753976	FALSE	0.797855467111606	0.0980757747156507	FALSE	FALSE	NA	NA	NA	NA	FALSE	NA	NA	NA	FALSE					0
Affx-1246333441	9	57227428	0.0363931157039972	0.151471555335345	0.94155480486546	0.0149834557042324	FALSE	FALSE	0.752811846901139	1	0.999976001864479	FALSE	FALSE	0.446291431452423	0.350381451292237	FALSE	0.696587713856379	0.157024189727673	FALSE	0.0666216834092243	1.17638439767156	FALSE	0.342356256001469	0.465521731701751	FALSE	0.0893601815715797	1.04885595744555	FALSE	0.107238030002137	0.969651172748275	FALSE	FALSE	NA	NA	NA	NA	FALSE	NA	NA	NA	FALSE	LOC111114576	F-box/LRR-repeat protein 4-like, transcript variant X2	; GO:0005515; GO:0019005; GO:0031146	; protein binding; SCF ubiquitin ligase complex; SCF-dependent proteasomal ubiquitin-dependent protein catabolic process	0
Affx-1245828411	6	490526	0.0363916804684905	0.127540200891852	0.817996751943598	0.0149834557042324	FALSE	FALSE	0.110389010520786	1	0.489372672000872	FALSE	FALSE	0.536896390941577	0.270109515387528	FALSE	0.026141918289026	1.58266254713912	FALSE	0.80369856420055	0.0949068075341858	FALSE	0.68146524952311	0.166556285574205	FALSE	0.90787048540794	0.0419761024530677	FALSE	0.798629965407333	0.0976543986659689	FALSE	FALSE	NA	NA	NA	NA	FALSE	NA	NA	NA	FALSE	LOC111099807	uncharacterized LOC111099807			0
Affx-1237213653	9	2859713	0.0363904493995695	0.200077473987658	0.864255195549406	0.0149834557042324	FALSE	FALSE	0.568188804518734	1	0.999976001864479	FALSE	FALSE	0.880268981284643	0.0553846014428937	FALSE	0.282073538398823	0.549637653534108	FALSE	0.853680041970005	0.0687048717511222	FALSE	0.523959406336274	0.280702358602273	FALSE	NA	NA	FALSE	NA	NA	FALSE	FALSE	NA	NA	NA	NA	FALSE	NA	NA	NA	FALSE	LOC111115075	uncharacterized LOC111115075, transcript variant X2			0
Affx-1245447488	5	57134422	0.036390061673117	0.495066888878879	0.86998239140131	0.0149834557042324	FALSE	FALSE	0.212765844002173	1	0.721450923176527	FALSE	FALSE	0.0984574645106761	1.00675135242677	FALSE	0.447279766172596	0.349420747788325	FALSE	0.778526632840058	0.108726525937696	FALSE	0.312009102306637	0.505832736033215	FALSE	0.904833156773451	0.0434314934717363	FALSE	0.693200807361601	0.15914094014092	FALSE	FALSE	NA	NA	NA	NA	FALSE	NA	NA	NA	FALSE	LOC111136089	pyruvate dehydrogenase [acetyl-transferring]-phosphatase 1, mitochondrial-like	GO:0043169; GO:0006470; GO:0004722; GO:0046872; GO:0016787; GO:0004721; GO:0005739; GO:0004741	cation binding; protein dephosphorylation; protein serine/threonine phosphatase activity; metal ion binding; hydrolase activity; phosphoprotein phosphatase activity; mitochondrion; [pyruvate dehydrogenase (acetyl-transferring)]-phosphatase activity	0
Affx-1236615290	2	48985494	0.0363892653462577	0.165888023062024	0.861411389671393	0.0149834557042324	FALSE	FALSE	0.94978461639638	1	0.999976001864479	FALSE	FALSE	0.809452930835105	0.0918084001198863	FALSE	0.935835550318533	0.0288004609455991	FALSE	0.840638171000673	0.0753908937993094	FALSE	0.94066119933275	0.0265667695109555	FALSE	0.00980718558388087	2.00845560635666	FALSE	0.135008643743132	0.86963842550668	FALSE	FALSE	NA	NA	NA	NA	FALSE	NA	NA	NA	FALSE	LOC111118823	protein FAM149B1-like, transcript variant X7			0
Affx-1236628517	2	55288648	0.0363875582218735	0.135605603351201	0.86192414895322	0.0149834557042324	FALSE	FALSE	0.481795052074852	1	0.992938024191198	FALSE	FALSE	0.269859516816535	0.568862261578657	FALSE	0.246004537844218	0.609056881748137	FALSE	0.600468364082329	0.221509868638092	FALSE	0.836952210101882	0.0772993394757762	FALSE	0.10006442626246	0.99972029039079	FALSE	0.606258145021394	0.217342413644799	FALSE	FALSE	NA	NA	NA	NA	FALSE	NA	NA	NA	FALSE	LOC111119665	uncharacterized LOC111119665			0
Affx-1247340874	3	19130994	0.0363862642271291	0.176770415747038	0.855957756024036	0.0149834557042324	FALSE	FALSE	0.458982205218594	1	0.982431579453989	FALSE	FALSE	0.293238861935671	0.532778474665943	FALSE	0.60509357176015	0.218177460790798	FALSE	0.0508572145375908	1.29364742992675	FALSE	0.0912936410414137	1.03955947171874	FALSE	NA	NA	FALSE	NA	NA	FALSE	FALSE	NA	NA	NA	NA	FALSE	NA	NA	NA	FALSE	LOC111124521	tyrosine-protein kinase Abl-like, transcript variant X1	GO:0005524; GO:0005515; GO:0006468; GO:0004672; GO:0004713; GO:0004715; GO:0016740; GO:0016301; GO:0000166; GO:0007154; GO:0023052	ATP binding; protein binding; protein phosphorylation; protein kinase activity; protein tyrosine kinase activity; non-membrane spanning protein tyrosine kinase activity; transferase activity; kinase activity; nucleotide binding; cell communication; signaling	0
Affx-1248008865	5	11021649	0.0363862092688798	0.107585243907932	0.885583797712982	0.0149834557042324	FALSE	FALSE	0.91804729211641	1	0.999976001864479	FALSE	FALSE	0.86627126404854	0.062346091779155	FALSE	0.11493343181244	0.939553625447664	FALSE	NA	NA	FALSE	NA	NA	FALSE	0.17437558371978	0.758514325585309	FALSE	0.0279368081121958	1.55382321520278	FALSE	FALSE	NA	NA	NA	NA	FALSE	NA	NA	NA	FALSE	LOC111132901	uncharacterized LOC111132901			0
Affx-1244805604	5	21285700	0.0363858269316974	0.127540200891852	0.872174943369949	0.0149834557042324	FALSE	FALSE	0.403813775137481	1	0.949395114776105	FALSE	FALSE	0.480782592849354	0.318051264728954	FALSE	0.403235479836938	0.394441262228474	FALSE	0.515151620865717	0.288064929378087	FALSE	0.636122432544027	0.196459288972588	FALSE	0.106361678504488	0.973214817640913	FALSE	0.029539489986744	1.52959700725883	FALSE	FALSE	NA	NA	NA	NA	FALSE	NA	NA	NA	FALSE					0
Affx-1246100787	8	46065399	0.0363846241337128	0.231439124363767	0.919033936724004	0.0149834557042324	FALSE	FALSE	0.268704844003277	1	0.809332491122409	FALSE	FALSE	0.208675875731979	0.680527755256848	FALSE	0.935626420605558	0.0288975229026533	FALSE	0.470791479153418	0.327171406045552	FALSE	0.180820186367803	0.742753087473634	FALSE	0.591327829801663	0.228171681215879	FALSE	0.857255850953026	0.0668895420509403	FALSE	FALSE	NA	NA	NA	NA	FALSE	NA	NA	NA	FALSE	LOC111110038	uncharacterized LOC111110038, transcript variant X1			0
Affx-1245733239	6	2331624	0.0363845437088877	0.224508805909644	0.995707475474562	0.0149834557042324	FALSE	FALSE	0.548412157473618	1	0.999976001864479	FALSE	FALSE	0.044034560219976	1.35620633666586	FALSE	0.807458194835253	0.0928799534827448	FALSE	0.475972394433013	0.322418234869999	FALSE	0.743132121892602	0.128933965905914	FALSE	0.767086408216506	0.115155712324874	FALSE	0.396919197498591	0.401297895383395	FALSE	FALSE	NA	NA	NA	NA	FALSE	NA	NA	NA	FALSE					0
Affx-1246772442	1	43098481	0.0363842768788305	0.323207062744922	0.96693054684109	0.0149834557042324	FALSE	FALSE	0.668350445113216	1	0.999976001864479	FALSE	FALSE	0.747142052361055	0.126596818945718	FALSE	0.813897959646278	0.0894300402464396	FALSE	0.905118025870124	0.0432947858312673	FALSE	0.79751496777638	0.0982611573470349	FALSE	0.258489708931319	0.587556742486122	FALSE	0.984544941102812	0.00676445501850106	FALSE	FALSE	NA	NA	NA	NA	FALSE	NA	NA	NA	FALSE	LOC111124017	methyl-CpG-binding domain protein 5-like	GO:0005634; GO:0003682; GO:0010369	nucleus; chromatin binding; chromocenter	0
Affx-1245020785	3	65068401	0.0363834327008539	0.113508400522499	0.854663418459548	0.0149834557042324	FALSE	FALSE	0.693203742825209	1	0.999976001864479	FALSE	FALSE	0.843347775156719	0.0739932964483872	FALSE	0.879459875530697	0.0557839700019942	FALSE	0.825164416895886	0.0834595081333967	FALSE	0.814344546020795	0.0891918079163848	FALSE	NA	NA	FALSE	NA	NA	FALSE	FALSE	NA	NA	NA	NA	FALSE	NA	NA	NA	FALSE	LOC111124379	probable asparagine--tRNA ligase, mitochondrial	GO:0005524; GO:0003676; GO:0000166; GO:0004812; GO:0006418; GO:0004816; GO:0006421; GO:0006412; GO:0005739; GO:0016874	ATP binding; nucleic acid binding; nucleotide binding; aminoacyl-tRNA ligase activity; tRNA aminoacylation for protein translation; asparagine-tRNA ligase activity; asparaginyl-tRNA aminoacylation; translation; mitochondrion; ligase activity	0
Affx-1244859208	6	40351334	0.0363821818951532	0.411743615152471	0.784354639230003	0.0149834557042324	FALSE	FALSE	0.883043637173021	1	0.999976001864479	FALSE	FALSE	0.712598746437903	0.14715494596982	FALSE	0.148912531692453	0.827068752779246	FALSE	0.835540873804906	0.0780323000090923	FALSE	0.648488674154174	0.188097604460854	FALSE	0.488238483743302	0.311367991779424	FALSE	0.578178016327488	0.237938425237427	FALSE	FALSE	NA	NA	NA	NA	FALSE	NA	NA	NA	FALSE	LOC111099850	uncharacterized LOC111099850	GO:0016020	membrane	0
Affx-1236862185	4	44678003	0.0363799937935752	0.369230214855187	0.834035820116995	0.0149834557042324	FALSE	FALSE	0.624192806197767	1	0.999976001864479	FALSE	FALSE	0.687296073259009	0.16285613734631	FALSE	0.764982154511471	0.116348695941274	FALSE	0.885773102198339	0.0526775118410535	FALSE	0.374390285571613	0.426675428570091	FALSE	0.156918334172003	0.804326310941093	FALSE	0.0696856416007822	1.15685669702295	FALSE	FALSE	NA	NA	NA	NA	FALSE	NA	NA	NA	FALSE	LOC111129264	prospero homeobox protein 1-like	GO:0003677; GO:0006355; GO:0005634; GO:0006357; GO:0000978; GO:0000981; GO:0048468; GO:0010001	DNA binding; regulation of DNA-templated transcription; nucleus; regulation of transcription by RNA polymerase II; RNA polymerase II cis-regulatory region sequence-specific DNA binding; DNA-binding transcription factor activity, RNA polymerase II-specific; cell development; glial cell differentiation	0
Affx-1245074234	4	5424689	0.036378191343763	0.112327372640872	0.901786404198107	0.0149834557042324	FALSE	FALSE	0.705341942430207	1	0.999976001864479	FALSE	FALSE	0.345600908785241	0.461425124179555	FALSE	0.482107654170146	0.316855973396749	FALSE	0.0453733683933619	1.34319897871616	FALSE	0.232596265010608	0.63339726337501	FALSE	0.321779343734113	0.492441838391818	FALSE	0.00495065281137834	2.30533752961471	FALSE	FALSE	NA	NA	NA	NA	FALSE	NA	NA	NA	FALSE	LOC111130627	probable 2-oxoglutarate dehydrogenase E1 component DHKTD1, mitochondrial	GO:0030976; GO:0016624; GO:0016491	thiamine pyrophosphate binding; oxidoreductase activity, acting on the aldehyde or oxo group of donors, disulfide as acceptor; oxidoreductase activity	0
Affx-1237078377	6	14057506	0.0363778442152831	0.389013107517679	0.999779289715542	0.0149834557042324	FALSE	FALSE	0.510536133098181	1	0.999976001864479	FALSE	FALSE	0.347847704679918	0.458610858047698	FALSE	0.96472154479429	0.0155980224182118	FALSE	0.199898128245315	0.699191272397825	FALSE	0.753876334858116	0.122699889532763	FALSE	0.103216975195221	0.986248872211163	FALSE	0.642267092705523	0.192284328994025	FALSE	FALSE	NA	NA	NA	NA	FALSE	NA	NA	NA	FALSE	LOC111100311	poly [ADP-ribose] polymerase 4-like, transcript variant X1	GO:0005524; GO:0003950; GO:0140662; GO:0016740; GO:0000166; GO:0006457; GO:0016757; GO:0005737	ATP binding; NAD+-protein poly-ADP-ribosyltransferase activity; ; transferase activity; nucleotide binding; protein folding; glycosyltransferase activity; cytoplasm	0
Affx-1247904619	4	35713543	0.0363763721418275	0.492375118237917	0.860790206114415	0.0149834557042324	FALSE	FALSE	0.813360279191315	1	0.999976001864479	FALSE	FALSE	0.981712731670648	0.00801557667532243	FALSE	0.48290184330882	0.316141136829264	FALSE	0.575930998266424	0.239629545860165	FALSE	0.27654319525902	0.558237023500429	FALSE	0.40896185894267	0.388317193760714	FALSE	0.906805969684549	0.0424856294889205	FALSE	FALSE	NA	NA	NA	NA	FALSE	NA	NA	NA	FALSE	LOC111128037	cytochrome P450 2B11-like, transcript variant X2	GO:0020037; GO:0004497; GO:0005506; GO:0016705; GO:0016491; GO:0046872; GO:0016020; GO:0005783; GO:0005737; GO:0005789; GO:0016712; GO:0006082; GO:0006805	heme binding; monooxygenase activity; iron ion binding; oxidoreductase activity, acting on paired donors, with incorporation or reduction of molecular oxygen; oxidoreductase activity; metal ion binding; membrane; endoplasmic reticulum; cytoplasm; endoplasmic reticulum membrane; oxidoreductase activity, acting on paired donors, with incorporation or reduction of molecular oxygen, reduced flavin or flavoprotein as one donor, and incorporation of one atom of oxygen; organic acid metabolic process; xenobiotic metabolic process	0
Affx-1247587765	3	56451740	0.0363759834952441	0.395860546822215	0.928546299629353	0.0149834557042324	FALSE	FALSE	0.271723874343418	1	0.813855039167412	FALSE	FALSE	0.914249639776517	0.0389352021062449	FALSE	0.138557073426141	0.858371298308112	FALSE	0.332081945647325	0.478754735117908	FALSE	0.915770521706804	0.0382133403520196	FALSE	0.460137567932569	0.337112307313879	FALSE	0.92444289902515	0.0341199091712808	FALSE	FALSE	NA	NA	NA	NA	FALSE	NA	NA	NA	FALSE	LOC111125837	uncharacterized LOC111125837, transcript variant X1			0
Affx-1237259525	9	75585007	0.0363758797780012	0.112327372640872	0.895215632093512	0.0149834557042324	FALSE	FALSE	0.298045770944295	1	0.848929434967756	FALSE	FALSE	0.249315531841214	0.603250665006789	FALSE	0.68528276842526	0.164130188468482	FALSE	0.562669479868577	0.249746641064484	FALSE	0.5457445068597	0.263010626947319	FALSE	NA	NA	FALSE	NA	NA	FALSE	FALSE	NA	NA	NA	NA	FALSE	NA	NA	NA	FALSE					0
Affx-1246245709	9	15070526	0.0363752183677417	0.192756182153957	0.812014181534046	0.0149834557042324	FALSE	FALSE	0.602054001304961	1	0.999976001864479	FALSE	FALSE	0.657909360240623	0.181833934742906	FALSE	0.821793498772721	0.0852372987741976	FALSE	0.213817725708072	0.669956294178216	FALSE	0.282481120379152	0.549010572938876	FALSE	NA	NA	FALSE	NA	NA	FALSE	FALSE	NA	NA	NA	NA	FALSE	NA	NA	NA	FALSE	LOC111111222	calcium and integrin-binding protein 1-like	GO:0005509; GO:0046872; GO:0000287	calcium ion binding; metal ion binding;	0
Affx-1237250149	9	69981904	0.0363750280682176	0.158163145804243	0.816554450907722	0.0149834557042324	FALSE	FALSE	0.790334964077994	1	0.999976001864479	FALSE	FALSE	0.748228240131295	0.125965904395314	FALSE	0.576654848680447	0.239084051947159	FALSE	0.4646741897968	0.332851449621686	FALSE	0.359400973805381	0.44442075049435	FALSE	NA	NA	FALSE	NA	NA	FALSE	FALSE	NA	NA	NA	NA	FALSE	NA	NA	NA	FALSE	LOC111112991	multidrug resistance protein 1-like, transcript variant X5	GO:0005524; GO:0016020; GO:0055085; GO:0016887; GO:0140359; GO:0000166; GO:0005743; GO:0015421; GO:0090374; GO:0042626; GO:0016324	ATP binding; membrane; transmembrane transport; ATP hydrolysis activity; ABC-type transporter activity; nucleotide binding; mitochondrial inner membrane; ABC-type oligopeptide transporter activity; oligopeptide export from mitochondrion; ATPase-coupled transmembrane transporter activity;	0
Affx-1245935589	7	43081077	0.0363746089637441	0.287220395477681	0.89046665120982	0.0149834557042324	FALSE	FALSE	0.693640927659236	1	0.999976001864479	FALSE	FALSE	0.175064518730693	0.756801865800678	FALSE	0.873424384787881	0.0587746873505774	FALSE	0.70858331736347	0.149609076759089	FALSE	0.374278265707198	0.426805391580448	FALSE	0.454667529789448	0.342306059951023	FALSE	0.637336664870138	0.195631096595059	FALSE	FALSE	NA	NA	NA	NA	FALSE	NA	NA	NA	FALSE	LOC111104702	acetyl-CoA acetyltransferase, mitochondrial-like	GO:0016746; GO:0016747; GO:0046872; GO:0005739; GO:0016740; GO:0003985; GO:0006635	acyltransferase activity; acyltransferase activity, transferring groups other than amino-acyl groups; metal ion binding; mitochondrion; transferase activity; acetyl-CoA C-acetyltransferase activity; fatty acid beta-oxidation	0
Affx-1247156909	2	41332797	0.0363740394603925	0.247902346741138	0.852595525604296	0.0149834557042324	FALSE	FALSE	0.840302779570229	1	0.999976001864479	FALSE	FALSE	0.82588480708686	0.0830805230612781	FALSE	0.296125854774215	0.528523672666176	FALSE	0.776320429740076	0.109958984741342	FALSE	0.260606179162551	0.584015291062484	FALSE	0.294101302456866	0.531503052172369	FALSE	0.717686746894143	0.144065073558523	FALSE	FALSE	NA	NA	NA	NA	FALSE	NA	NA	NA	FALSE	LOC111118386	PDZ and LIM domain protein 3-like, transcript variant X1	GO:0005515; GO:0046872; GO:0005737; GO:0005912; GO:0007507; GO:0003779; GO:0030036; GO:0030018; GO:0051371; GO:0061061; GO:0001725; GO:0031941	protein binding; metal ion binding; cytoplasm; adherens junction; heart development; actin binding; actin cytoskeleton organization; Z disc; muscle alpha-actinin binding; muscle structure development; stress fiber; filamentous actin	0
Affx-1246392843	9	70063345	0.0363726376251588	0.145845682626909	0.814125975802947	0.0149834557042324	FALSE	FALSE	0.266698329844673	1	0.806825480611292	FALSE	FALSE	0.161598788037576	0.791561900681277	FALSE	0.701254319462977	0.154124450636804	FALSE	0.756612618689416	0.121126419874516	FALSE	0.988100106799044	0.00519905376456707	FALSE	0.610661050528596	0.214199779496438	FALSE	0.694747976261369	0.158172709609677	FALSE	FALSE	NA	NA	NA	NA	FALSE	NA	NA	NA	FALSE					0
Affx-1245752347	6	3155041	0.036371796849704	0.169171658934282	0.872963689336455	0.0149834557042324	FALSE	FALSE	0.901447805718398	1	0.999976001864479	FALSE	FALSE	0.814759759950231	0.088970428448407	FALSE	0.878223527847835	0.0563949322081593	FALSE	0.95413162084995	0.0203917109710201	FALSE	0.852497144215997	0.0693070671780586	FALSE	0.350357216699189	0.455488932429415	FALSE	0.495144805764631	0.305267772485138	FALSE	FALSE	NA	NA	NA	NA	FALSE	NA	NA	NA	FALSE	LOC111101769	proline-rich transmembrane protein 1-like	GO:0016020	membrane	0
Affx-1244883064	8	37328453	0.0363717271415502	0.48105941173821	0.892824441453975	0.0149834557042324	FALSE	FALSE	0.314517442018569	1	0.867113210147067	FALSE	FALSE	0.290706657868355	0.536545021747368	FALSE	0.874886286826035	0.0580483906499573	FALSE	0.719904194865125	0.142725295804665	FALSE	0.830416737663581	0.0807039058808824	FALSE	0.670889970161962	0.173348700799454	FALSE	0.0364738891673979	1.43801792591335	FALSE	FALSE	NA	NA	NA	NA	FALSE	NA	NA	NA	FALSE	LOC111110125	protein MON2 homolog, transcript variant X3	GO:0015031	protein transport	0
Affx-1247616096	3	60755382	0.0363716735057482	0.364380883743975	0.854346822444921	0.0149834557042324	FALSE	FALSE	0.934975671653115	1	0.999976001864479	FALSE	FALSE	0.782733542749953	0.106386054810401	FALSE	0.673415372657433	0.171716973804639	FALSE	0.199308139413607	0.700474965071541	FALSE	0.39151738974866	0.407248943429383	FALSE	0.429588678732896	0.366947172440295	FALSE	0.543149730527064	0.265080431593823	FALSE	FALSE	NA	NA	NA	NA	FALSE	NA	NA	NA	FALSE					0
Affx-1247168265	2	42515900	0.0363713867274566	0.365775415521823	0.976188261392007	0.0149834557042324	FALSE	FALSE	0.801084184859031	1	0.999976001864479	FALSE	FALSE	0.816511868589644	0.0880374980975175	FALSE	0.947085118609015	0.0236109873314874	FALSE	0.581441148096831	0.235494236825922	FALSE	0.594130613657431	0.226118069235914	FALSE	0.234692349817908	0.629501066711665	FALSE	0.0502308842540856	1.29902917654302	FALSE	FALSE	NA	NA	NA	NA	FALSE	NA	NA	NA	FALSE	LOC111118649	lumican-like	GO:0005515	protein binding	0
Affx-1247578509	3	55315879	0.0363706675851589	0.146974460609882	0.83514028795325	0.0149834557042324	FALSE	FALSE	0.844267591257902	1	0.999976001864479	FALSE	FALSE	0.743870197310514	0.128502840677108	FALSE	0.551797358765594	0.258220382646745	FALSE	0.555878253767871	0.255020315443983	FALSE	0.378226475797645	0.422248073877092	FALSE	NA	NA	FALSE	NA	NA	FALSE	FALSE	NA	NA	NA	NA	FALSE	NA	NA	NA	FALSE	LOC111127026	bromodomain-containing protein 3-like	GO:0005515; GO:0005634; GO:0000785; GO:0006338; GO:0006355; GO:0010468	protein binding; nucleus; chromatin; chromatin remodeling; regulation of DNA-templated transcription; regulation of gene expression	0
Affx-1245205749	5	21800298	0.0363705226307561	0.240219809918472	0.862926277677932	0.0149834557042324	FALSE	FALSE	0.939123661292072	1	0.999976001864479	FALSE	FALSE	0.606592874228686	0.217102695742035	FALSE	0.942447270110244	0.0257429392025683	FALSE	0.693226886889014	0.159124601467226	FALSE	0.851315104695582	0.069909660948347	FALSE	0.477071747985282	0.321416301440217	FALSE	0.432191593818583	0.364323684453488	FALSE	FALSE	NA	NA	NA	NA	FALSE	NA	NA	NA	FALSE	LOC111134649	kinesin-like protein KIF15	GO:0005524; GO:0003777; GO:0008017; GO:0007018; GO:0016020; GO:0005737; GO:0000166; GO:0005856; GO:0003774; GO:0005829; GO:0005874; GO:0005813; GO:0005819; GO:0000278	ATP binding; microtubule motor activity; microtubule binding; microtubule-based movement; membrane; cytoplasm; nucleotide binding; cytoskeleton; cytoskeletal motor activity; cytosol; microtubule; centrosome; spindle; mitotic cell cycle	0
Affx-1245341195	5	40569590	0.0363704332682421	0.192756182153957	0.995540872954587	0.0149834557042324	FALSE	FALSE	0.792084348438507	1	0.999976001864479	FALSE	FALSE	0.586219501660303	0.231939738059678	FALSE	0.114186931378541	0.942383597972478	FALSE	0.687593676662988	0.162668125881144	FALSE	0.968184707256094	0.0140417814418176	FALSE	NA	NA	FALSE	NA	NA	FALSE	FALSE	NA	NA	NA	NA	FALSE	NA	NA	NA	FALSE	LOC111134045	BTB/POZ domain-containing protein kctd15-like	GO:0005515; GO:0051260	protein binding; protein homooligomerization	0
Affx-1247845581	4	27831435	0.0363699242045763	0.132159812621053	0.908556278090471	0.0149834557042324	FALSE	FALSE	0.673012558255564	1	0.999976001864479	FALSE	FALSE	0.842412556599556	0.0744751683880299	FALSE	0.428010065868904	0.368546017201979	FALSE	0.0957590049585669	1.01882037537576	FALSE	0.434607857552343	0.361902426057889	FALSE	NA	NA	FALSE	NA	NA	FALSE	FALSE	NA	NA	NA	NA	FALSE	NA	NA	NA	FALSE	LOC111128364	kinesin-like protein KIF26B	GO:0005524; GO:0003777; GO:0008017; GO:0007018; GO:0000166; GO:0005856; GO:0003774	ATP binding; microtubule motor activity; microtubule binding; microtubule-based movement; nucleotide binding; cytoskeleton; cytoskeletal motor activity	0
Affx-1245179848	5	1783690	0.0363697507784215	0.140174766902392	0.815252059952311	0.0149834557042324	FALSE	FALSE	0.876840467264591	1	0.999976001864479	FALSE	FALSE	0.600294479765439	0.221635650344662	FALSE	0.955126206996628	0.0199392384887274	FALSE	NA	NA	FALSE	NA	NA	FALSE	0.186138159449079	0.730164584744964	FALSE	0.850242446669326	0.0704572175362606	FALSE	FALSE	NA	NA	NA	NA	FALSE	NA	NA	NA	FALSE	LOC111136007	uncharacterized LOC111136007	GO:0005524; GO:0006468; GO:0004672	ATP binding; protein phosphorylation; protein kinase activity	0
Affx-1246131973	8	52732675	0.0363697299530097	0.3068834737174	0.85984259717222	0.0149834557042324	FALSE	FALSE	0.20026759438281	1	0.698502421220776	FALSE	FALSE	0.351392990419513	0.454206906052132	FALSE	0.083060496624922	1.08060547653919	FALSE	0.300429020102104	0.522258118733519	FALSE	0.590218676394917	0.228987052160826	FALSE	0.993766944302888	0.00271545329949075	FALSE	0.635141617818726	0.197129429070335	FALSE	FALSE	NA	NA	NA	NA	FALSE	NA	NA	NA	FALSE	LOC111109171	nuclear protein MDM1-like	GO:0008017; GO:0046600; GO:0005634; GO:0005737; GO:0005856; GO:0005874; GO:0005814	microtubule binding; negative regulation of centriole replication; nucleus; cytoplasm; cytoskeleton; microtubule; centriole	0
Affx-1237007016	5	55892509	0.0363696181778104	0.245992522859331	0.850442145346415	0.0149834557042324	FALSE	FALSE	0.459762300318039	1	0.982734984724607	FALSE	FALSE	0.254185886270068	0.594848567413783	FALSE	0.229418591297319	0.639371391270499	FALSE	0.0612625659754703	1.21280481677448	FALSE	0.239867768467869	0.620028105166702	FALSE	0.75172530003963	0.123940832908487	FALSE	0.573527480228686	0.241445768301933	FALSE	FALSE	NA	NA	NA	NA	FALSE	NA	NA	NA	FALSE	LOC111136466	breast carcinoma-amplified sequence 3-like	GO:0005515; GO:0006914; GO:0005634; GO:0005737; GO:0005856; GO:0042594; GO:0000407	protein binding; autophagy; nucleus; cytoplasm; cytoskeleton; response to starvation;	0
Affx-1245088393	4	56385563	0.0363674529432149	0.113508400522499	0.919900047486989	0.0149834557042324	FALSE	FALSE	0.898522412971736	1	0.999976001864479	FALSE	FALSE	0.564609704230554	0.248251661687572	FALSE	0.561329392864433	0.250782216243513	FALSE	NA	NA	FALSE	NA	NA	FALSE	0.849992223309716	0.070585047684681	FALSE	0.887264702885937	0.0519467952158455	FALSE	FALSE	NA	NA	NA	NA	FALSE	NA	NA	NA	FALSE	LOC111128715	arrestin domain-containing protein 3-like	GO:0005737; GO:0015031	cytoplasm; protein transport	0
Affx-1246015549	8	14424472	0.0363650835564237	0.313499391919283	0.896275966095632	0.0149834557042324	FALSE	FALSE	0.991433657620465	1	0.999976001864479	FALSE	FALSE	0.831702192270044	0.0800321537654669	FALSE	0.113533617278916	0.944875524928851	FALSE	0.422962788708131	0.373697839172454	FALSE	0.160368412462837	0.79488116999222	FALSE	0.0799488137614435	1.09718797570363	FALSE	0.95251834360631	0.0211266519250062	FALSE	FALSE	NA	NA	NA	NA	FALSE	NA	NA	NA	FALSE	LOC111106648	inositol-pentakisphosphate 2-kinase-like	GO:0005524; GO:0035299; GO:0016740; GO:0016301; GO:0000166; GO:0005634; GO:0032958	ATP binding; inositol-1,3,4,5,6-pentakisphosphate 2-kinase activity; transferase activity; kinase activity; nucleotide binding; nucleus; inositol phosphate biosynthetic process	0
Affx-1245233021	5	26121684	0.0363628057960332	0.160379262195397	0.810968653039125	0.0149834557042324	FALSE	FALSE	0.848529340379616	1	0.999976001864479	FALSE	FALSE	0.452331899673773	0.344542783547964	FALSE	0.669013199989196	0.174565313284622	FALSE	0.605951865377707	0.217561873244805	FALSE	0.207753497953707	0.682451655249248	FALSE	NA	NA	FALSE	NA	NA	FALSE	FALSE	NA	NA	NA	NA	FALSE	NA	NA	NA	FALSE					0
Affx-1246916327	1	8202239	0.0363618438701444	0.118214494842575	0.877827111883438	0.0149834557042324	FALSE	FALSE	0.17549135883245	1	0.648797504783327	FALSE	FALSE	0.221717566235036	0.654199897247605	FALSE	0.766941627360765	0.115237689349364	FALSE	0.515583061725159	0.287701358813069	FALSE	0.747019958754585	0.126667794622103	FALSE	NA	NA	FALSE	NA	NA	FALSE	FALSE	NA	NA	NA	NA	FALSE	NA	NA	NA	FALSE	LOC111118371	uncharacterized LOC111118371, transcript variant X7			0
Affx-1247183891	2	44755936	0.0363610999327682	0.154825458312689	0.857189851966349	0.0149834557042324	FALSE	FALSE	0.129256381647066	1	0.540484533901679	FALSE	FALSE	0.103814421737055	0.9837423107866	FALSE	0.63314411809835	0.198497423361963	FALSE	0.912405840538466	0.039811943358663	FALSE	0.242414859474319	0.615440762435174	FALSE	NA	NA	FALSE	NA	NA	FALSE	FALSE	NA	NA	NA	NA	FALSE	NA	NA	NA	FALSE	LOC111122161	uncharacterized LOC111122161	GO:0031419; GO:0015889; GO:0016020; GO:0005576; GO:0005615	cobalamin binding; cobalamin transport; membrane; extracellular region; extracellular space	0
Affx-1247971812	4	46438976	0.0363607834521332	0.243114274131796	0.895081250912377	0.0149834557042324	FALSE	FALSE	0.880167480380197	1	0.999976001864479	FALSE	FALSE	0.906956839588995	0.0424133797252775	FALSE	0.709584300665978	0.148996001701639	FALSE	0.648974480973882	0.187772380226014	FALSE	0.69049160680706	0.160841596070916	FALSE	0.871060526772086	0.0599516664276649	FALSE	0.550831852928803	0.258980953761468	FALSE	FALSE	NA	NA	NA	NA	FALSE	NA	NA	NA	FALSE					0
Affx-1246601229	1	1654293	0.0363600723899859	0.232421962974641	0.870418673497412	0.0149834557042324	FALSE	FALSE	0.533628187374537	1	0.999976001864479	FALSE	FALSE	0.671339538025767	0.173057774622371	FALSE	0.956211691988703	0.0194459503127541	FALSE	0.843838927594303	0.0737404438161398	FALSE	0.381291304283824	0.418743099118185	FALSE	0.736167498714598	0.133023360266813	FALSE	0.60248638852046	0.220052760300363	FALSE	FALSE	NA	NA	NA	NA	FALSE	NA	NA	NA	FALSE					0
Affx-1246244095	9	1379724	0.0363586902187999	0.152591324715103	0.921372941357113	0.0149834557042324	FALSE	FALSE	0.700126230713364	1	0.999976001864479	FALSE	FALSE	0.521999278174644	0.282330097543687	FALSE	0.841940433404196	0.0747186333922304	FALSE	0.512526248130239	0.290283888074711	FALSE	0.418095749054052	0.378724248072052	FALSE	NA	NA	FALSE	NA	NA	FALSE	FALSE	NA	NA	NA	NA	FALSE	NA	NA	NA	FALSE					0
Affx-1246954582	2	12458336	0.0363586402379598	0.193807486149273	0.946412664390922	0.0149834557042324	FALSE	FALSE	0.931451489491807	1	0.999976001864479	FALSE	FALSE	0.483718741816392	0.315407085425779	FALSE	0.72431270002848	0.140073899855291	FALSE	0.0750666733489556	1.1245528298803	FALSE	0.0863075162777315	1.06395138115848	FALSE	0.115924444886372	0.935824975081609	FALSE	0.108001372270344	0.966570726312568	FALSE	FALSE	NA	NA	NA	NA	FALSE	NA	NA	NA	FALSE	LOC111118880	peptidyl-prolyl cis-trans isomerase G-like, transcript variant X1			0
Affx-1247224823	2	52398686	0.0363552929340338	0.480533309310391	0.919787151056334	0.0149834557042324	FALSE	FALSE	0.0384096428951246	1	0.231140108054957	FALSE	FALSE	0.155002775629831	0.809660524862441	FALSE	0.547689605768662	0.261465501174828	FALSE	0.393741002799907	0.404789356958524	FALSE	0.335971419701087	0.473697665449547	FALSE	0.237575437389576	0.624198462502265	FALSE	0.0218878750652567	1.65979639888105	FALSE	FALSE	NA	NA	NA	NA	FALSE	NA	NA	NA	FALSE	LOC111119104	uncharacterized LOC111119104, transcript variant X3	GO:0005515; GO:0016020	protein binding; membrane	0
Affx-1246098165	8	45689025	0.0363549909244839	0.345596144317823	0.889807019911222	0.0149834557042324	FALSE	FALSE	0.814699153612291	1	0.999976001864479	FALSE	FALSE	0.551911351151234	0.258130673715768	FALSE	0.773225000557684	0.111694112443903	FALSE	0.952400406538861	0.0211804278854419	FALSE	0.307573542097552	0.512051025877229	FALSE	0.859558085640455	0.0657247700289813	FALSE	0.824563492484826	0.0837758974795707	FALSE	FALSE	NA	NA	NA	NA	FALSE	NA	NA	NA	FALSE	LOC111105684	uncharacterized LOC111105684, transcript variant X1			0
Affx-1237003084	5	52731976	0.036354613613724	0.367162740417098	0.849967457102254	0.0149834557042324	FALSE	FALSE	0.263932986390774	1	0.80301287009696	FALSE	FALSE	0.2169031732824	0.663734094233134	FALSE	0.883875047245392	0.053609126533801	FALSE	0.530919542737744	0.274971288320632	FALSE	0.201176694319257	0.696422332337753	FALSE	0.279092996341892	0.554251061713565	FALSE	0.249828558080487	0.602357918612538	FALSE	FALSE	NA	NA	NA	NA	FALSE	NA	NA	NA	FALSE	LOC111135153	phosphorylase b kinase regulatory subunit beta-like, transcript variant X2	GO:0005975; GO:0005516; GO:0005977; GO:0016020; GO:0005886; GO:0005964	carbohydrate metabolic process; calmodulin binding; glycogen metabolic process; membrane; plasma membrane; phosphorylase kinase complex	0
Affx-1236445347	1	17097604	0.0363517911169925	0.482089995946129	0.86204799251673	0.0149834557042324	FALSE	FALSE	0.188434736651969	1	0.675565721011988	FALSE	FALSE	0.350627406359016	0.455154140822634	FALSE	0.941811168002142	0.0260361639963469	FALSE	0.340607288570541	0.467746062914524	FALSE	0.43850524264212	0.358025209967422	FALSE	0.923981733885658	0.034336614224781	FALSE	0.95131928240031	0.0216737003990673	FALSE	FALSE	NA	NA	NA	NA	FALSE	NA	NA	NA	FALSE	LOC111132179	transcriptional activator protein Pur-beta-B-like	GO:0000977; GO:0032422; GO:0005634; GO:0003677; GO:0006357; GO:0000981	RNA polymerase II transcription regulatory region sequence-specific DNA binding; ; nucleus; DNA binding; regulation of transcription by RNA polymerase II; DNA-binding transcription factor activity, RNA polymerase II-specific	0
Affx-1247513666	3	47994757	0.0363510580421747	0.360154047114995	0.848845460581777	0.0149834557042324	FALSE	FALSE	0.283093246106758	1	0.829601620859003	FALSE	FALSE	0.0115514540900137	1.93736334360553	FALSE	0.643268780395315	0.191607525594894	FALSE	0.459202253555527	0.337995989285325	FALSE	0.100901408280084	0.996102772276454	FALSE	0.210907460456235	0.675908057635243	FALSE	0.475367348572134	0.322970651850451	FALSE	FALSE	NA	NA	NA	NA	FALSE	NA	NA	NA	FALSE	LOC111124622	sodium- and chloride-dependent glycine transporter 1-like	GO:0016020; GO:0046872; GO:0005886; GO:0015293; GO:0035725; GO:0006865; GO:0005283; GO:0089718	membrane; metal ion binding; plasma membrane; symporter activity; sodium ion transmembrane transport; amino acid transport; amino acid:sodium symporter activity; amino acid import across plasma membrane	0
Affx-1246201685	8	67670100	0.0363503684054656	0.214455204720508	0.898252767045547	0.0149834557042324	FALSE	FALSE	0.705970693337777	1	0.999976001864479	FALSE	FALSE	0.537606174791731	0.269535751742596	FALSE	0.517887350629444	0.285764696471817	FALSE	0.782045021265559	0.106768244479302	FALSE	0.230642831001721	0.637060039884157	FALSE	0.750855329236984	0.124443732458584	FALSE	0.873140030469473	0.0589161004143063	FALSE	FALSE	NA	NA	NA	NA	FALSE	NA	NA	NA	FALSE					0
Affx-1244846528	5	87525391	0.0363494359975435	0.197994684924103	0.861125901023826	0.0149834557042324	FALSE	FALSE	0.700683336199414	1	0.999976001864479	FALSE	FALSE	0.670671933343786	0.17348986787877	FALSE	0.624010894513021	0.204807827968882	FALSE	0.441659521041428	0.354912402856002	FALSE	0.412861805939897	0.384195292075112	FALSE	0.636908678647072	0.195922833289163	FALSE	0.842067765466872	0.0746529572128244	FALSE	FALSE	NA	NA	NA	NA	FALSE	NA	NA	NA	FALSE	LOC111132689	uncharacterized LOC111132689	GO:0008270; GO:0006508; GO:0004222; GO:0008237; GO:0046872; GO:0008233; GO:0016787	zinc ion binding; proteolysis; metalloendopeptidase activity; metallopeptidase activity; metal ion binding; peptidase activity; hydrolase activity	0
Affx-1245418080	5	52993471	0.0363491904798258	0.223511553533625	0.915103759852198	0.0149834557042324	FALSE	FALSE	0.192624175112783	1	0.68383240251411	FALSE	FALSE	0.317098122145398	0.498806329856564	FALSE	0.332801917178957	0.477814180524813	FALSE	0.585311829787468	0.232612698234187	FALSE	0.975818251467432	0.0106310632093396	FALSE	0.84793967101022	0.0716350457142686	FALSE	0.37194706069416	0.429518868947402	FALSE	FALSE	NA	NA	NA	NA	FALSE	NA	NA	NA	FALSE					0
Affx-1245977657	7	54288911	0.0363490053713702	0.182144047565425	0.953470430465979	0.0149834557042324	FALSE	FALSE	0.536930981965473	1	0.999976001864479	FALSE	FALSE	0.594472084341438	0.225868534487043	FALSE	0.597206104598329	0.223875761597015	FALSE	0.51126298156644	0.291355651598597	FALSE	0.963086959411886	0.0163344976234514	FALSE	0.330557033465285	0.480753597653933	FALSE	0.393946162259422	0.40456312596951	FALSE	FALSE	NA	NA	NA	NA	FALSE	NA	NA	NA	FALSE	LOC111103967	four-jointed box protein 1-like, transcript variant X2	GO:0005615; GO:0007267	extracellular space; cell-cell signaling	0
Affx-1246728086	1	36012150	0.0363481953529113	0.114687626683483	0.826823299859632	0.0149834557042324	FALSE	FALSE	0.789001123796175	1	0.999976001864479	FALSE	FALSE	0.962646341466884	0.0165332353670357	FALSE	0.985648742273261	0.00627782793036817	FALSE	NA	NA	FALSE	NA	NA	FALSE	0.960555183596087	0.0174776800028694	FALSE	0.057150816750925	1.24297755865654	FALSE	FALSE	NA	NA	NA	NA	FALSE	NA	NA	NA	FALSE	LOC111128041	potassium channel subfamily T member 2-like, transcript variant X3	GO:0016020; GO:0006813; GO:0006811; GO:0005886; GO:0034220; GO:0015271; GO:0071805; GO:0005267; GO:0005228	membrane; potassium ion transport; monoatomic ion transport; plasma membrane; monoatomic ion transmembrane transport; outward rectifier potassium channel activity; potassium ion transmembrane transport; potassium channel activity; intracellular sodium-activated potassium channel activity	0
Affx-1246742059	1	38092293	0.0363475806340874	0.0956038016305572	NA	NA	NA	FALSE	0.89394498087463	1	0.999976001864479	FALSE	FALSE	0.102303097160718	0.990111218101638	FALSE	0.58443964024356	0.233260335251096	FALSE	0.655689802191401	0.18330157077369	FALSE	0.233964016269796	0.630850932064917	FALSE	NA	NA	FALSE	NA	NA	FALSE	FALSE	NA	NA	NA	NA	FALSE	NA	NA	NA	FALSE	LOC111135335	WD repeat-containing protein 35-like	GO:0005515; GO:0060271; GO:0005737; GO:0005856; GO:0030030; GO:0005929; GO:0042995; GO:0061512; GO:1905515; GO:0005813; GO:0097730; GO:0035721; GO:0030991	protein binding; cilium assembly; cytoplasm; cytoskeleton; cell projection organization; cilium; cell projection; protein localization to cilium; non-motile cilium assembly; centrosome; non-motile cilium; intraciliary retrograde transport; intraciliary transport particle A	0
Affx-1247312986	3	12708441	0.036346696385449	0.0992171523805232	NA	NA	NA	FALSE	0.529085086376088	1	0.999976001864479	FALSE	FALSE	0.0460609504251933	1.33666710501359	FALSE	0.227021522779544	0.64393296755888	FALSE	0.786895859876925	0.104082739652922	FALSE	0.989071558491068	0.0047722864275294	FALSE	NA	NA	FALSE	NA	NA	FALSE	FALSE	NA	NA	NA	NA	FALSE	NA	NA	NA	FALSE					0
Affx-1246233535	9	101478413	0.0363455322303216	0.102814287644701	0.874378717391985	0.0149834557042324	FALSE	FALSE	0.737396342888592	1	0.999976001864479	FALSE	FALSE	0.927790050077604	0.0325502893076264	FALSE	0.282589845888929	0.548843447418933	FALSE	0.343534007508617	0.464030264303753	FALSE	0.641427915806277	0.19285214291584	FALSE	NA	NA	FALSE	NA	NA	FALSE	FALSE	NA	NA	NA	NA	FALSE	NA	NA	NA	FALSE	LOC111112137	toll-like receptor 4, transcript variant X3	GO:0005515; GO:0016020; GO:0007165; GO:0004888; GO:0006955; GO:0002224; GO:0005886; GO:0038023	protein binding; membrane; signal transduction; transmembrane signaling receptor activity; immune response; toll-like receptor signaling pathway; plasma membrane; signaling receptor activity	0
Affx-1245937398	7	45185200	0.0363451620191364	0.469500472951669	0.908224195459449	0.0149834557042324	FALSE	FALSE	0.797774505902754	1	0.999976001864479	FALSE	FALSE	0.941090105112322	0.0263687928536677	FALSE	0.625213112731231	0.203971922004263	FALSE	0.456017248765489	0.341018729918907	FALSE	0.211187967954171	0.675330828562287	FALSE	0.862142696969403	0.0644208462664191	FALSE	0.692921647527987	0.15931587068406	FALSE	FALSE	NA	NA	NA	NA	FALSE	NA	NA	NA	FALSE	LOC111104114	39S ribosomal protein L19, mitochondrial-like	GO:0003735; GO:0006412; GO:0005840; GO:1990904; GO:0005762	structural constituent of ribosome; translation; ribosome; ribonucleoprotein complex; mitochondrial large ribosomal subunit	0
Affx-1247696007	3	73825432	0.0363441090645288	0.145845682626909	0.88216619691131	0.0149834557042324	FALSE	FALSE	0.631326687336479	1	0.999976001864479	FALSE	FALSE	0.71931728435166	0.143079503986212	FALSE	0.971124367978162	0.0127251481888816	FALSE	0.468278812706355	0.329495491444644	FALSE	0.699921368626701	0.154950747256699	FALSE	NA	NA	FALSE	NA	NA	FALSE	FALSE	NA	NA	NA	NA	FALSE	NA	NA	NA	FALSE	LOC111124440	growth hormone secretagogue receptor type 1-like	GO:0016020; GO:0007186; GO:0004930; GO:0007165; GO:0005886	membrane; G protein-coupled receptor signaling pathway; G protein-coupled receptor activity; signal transduction; plasma membrane	0
Affx-1246360354	9	64487975	0.0363435131118909	0.142448538354128	0.94547590886886	0.0149834557042324	FALSE	FALSE	0.695437971653038	1	0.999976001864479	FALSE	FALSE	0.86832109785514	0.0613196466673447	FALSE	0.526992960741368	0.278195185796179	FALSE	0.165616536173012	0.780896302755528	FALSE	0.647940356244913	0.188464969663169	FALSE	NA	NA	FALSE	NA	NA	FALSE	FALSE	NA	NA	NA	NA	FALSE	NA	NA	NA	FALSE					0
Affx-1246947594	2	11752268	0.036341683054208	0.254529976127202	0.881494762104779	0.0149834557042324	FALSE	FALSE	0.457242214447838	1	0.982120292684735	FALSE	FALSE	0.405282773551304	0.392241855450525	FALSE	0.702361458692562	0.153439327876988	FALSE	0.728034917127657	0.137847791082274	FALSE	0.505493948356169	0.296284039303948	FALSE	0.805482432159369	0.0939439272490419	FALSE	0.405484686851896	0.392025542294495	FALSE	FALSE	NA	NA	NA	NA	FALSE	NA	NA	NA	FALSE					0
Affx-1246522470	10	3875276	0.0363414066829701	0.0968100536011891	NA	NA	NA	FALSE	0.942619633390759	1	0.999976001864479	FALSE	FALSE	0.258859093175489	0.586936574562461	FALSE	0.510097550067779	0.292346762323743	FALSE	NA	NA	FALSE	NA	NA	FALSE	0.959281319609971	0.018054012602163	FALSE	0.786412194425468	0.104349760777867	FALSE	FALSE	NA	NA	NA	NA	FALSE	NA	NA	NA	FALSE					0
Affx-1246680955	1	29642895	0.0363413391768397	0.473657943335886	0.913816036050195	0.0149834557042324	FALSE	FALSE	0.958580406019647	1	0.999976001864479	FALSE	FALSE	0.377502765110048	0.423079862928468	FALSE	0.831670252018773	0.0800488325014012	FALSE	0.763936323394358	0.11694283978945	FALSE	0.314664159243822	0.502152721113046	FALSE	0.67945637198164	0.167838424164637	FALSE	0.928876733509306	0.0320419151868363	FALSE	FALSE	NA	NA	NA	NA	FALSE	NA	NA	NA	FALSE					0
Affx-1246615951	1	19420444	0.0363412653486135	0.16698437007342	0.913719377108942	0.0149834557042324	FALSE	FALSE	0.729271269941706	1	0.999976001864479	FALSE	FALSE	0.341851671603	0.466162292124382	FALSE	0.90519256241377	0.0432590231175838	FALSE	0.19768315589641	0.704030334292259	FALSE	0.845551282124687	0.0728600475950614	FALSE	NA	NA	FALSE	NA	NA	FALSE	FALSE	NA	NA	NA	NA	FALSE	NA	NA	NA	FALSE					0
Affx-1247225657	2	52488215	0.0363399556944078	0.114687626683483	0.860292223170412	0.0149834557042324	FALSE	FALSE	0.454445413653799	1	0.980701704838941	FALSE	FALSE	0.987934684984067	0.00527176683814032	FALSE	0.715593060744855	0.145333879528407	FALSE	0.0711180160554035	1.14802036717013	FALSE	0.0306378277751901	1.51374202946668	FALSE	NA	NA	FALSE	NA	NA	FALSE	FALSE	NA	NA	NA	NA	FALSE	NA	NA	NA	FALSE	LOC111119116	ubiquitin domain-containing protein UBFD1-like, transcript variant X2	GO:0005515; GO:0003723; GO:0045296	protein binding; RNA binding; cadherin binding	0
Affx-1246734714	1	37133757	0.0363388560635381	0.117040673843521	0.958641505097384	0.0149834557042324	FALSE	FALSE	0.482376839974177	1	0.993150422494186	FALSE	FALSE	0.977920455761381	0.00969646937276195	FALSE	0.884801762661648	0.05315402085689	FALSE	NA	NA	FALSE	NA	NA	FALSE	0.973083340330341	0.0118499627166394	FALSE	0.0234855872469353	1.62919857599958	FALSE	FALSE	NA	NA	NA	NA	FALSE	NA	NA	NA	FALSE	LOC111137970	uncharacterized LOC111137970	GO:0016020	membrane	0
Affx-1246078348	8	36734017	0.0363377169165387	0.244075492094951	0.918154832679419	0.0149834557042324	FALSE	FALSE	0.7794883363179	1	0.999976001864479	FALSE	FALSE	0.254471398385526	0.594361023627337	FALSE	0.474812286301248	0.323478051714501	FALSE	0.39920458219523	0.398804482387967	FALSE	0.312869269181264	0.504637092272248	FALSE	0.143424716871001	0.843375998768048	FALSE	0.130012071449705	0.886016322150044	FALSE	FALSE	NA	NA	NA	NA	FALSE	NA	NA	NA	FALSE					0
Affx-1246547929	2	19463466	0.0363374093939364	0.107585243907932	0.857112996891149	0.0149834557042324	FALSE	FALSE	0.623607250626273	1	0.999976001864479	FALSE	FALSE	0.467886045355398	0.329859907394959	FALSE	0.906069437251504	0.0428385185929264	FALSE	0.700729932903979	0.154449330462227	FALSE	0.988271440911005	0.00512375470487469	FALSE	NA	NA	FALSE	NA	NA	FALSE	FALSE	NA	NA	NA	NA	FALSE	NA	NA	NA	FALSE	LOC111120159	KICSTOR complex protein SZT2-like	GO:0005777	peroxisome	0
Affx-1245739911	6	2582244	0.0363363623039813	0.317575784874555	0.895315068862983	0.0149834557042324	FALSE	FALSE	0.576798301731365	1	0.999976001864479	FALSE	FALSE	0.0470565913343575	1.32737953526231	FALSE	0.79901270616794	0.0974463143346372	FALSE	0.406260416700608	0.391195490363604	FALSE	0.0768943407536209	1.11410562209604	FALSE	0.0451265597052716	1.3455677743453	FALSE	0.0230244984973779	1.63780982050976	FALSE	FALSE	NA	NA	NA	NA	FALSE	NA	NA	NA	FALSE	LOC111100928	uncharacterized LOC111100928			0
Affx-1245371429	5	45900350	0.0363355657868714	0.139035178595559	0.859622400947921	0.0149834557042324	FALSE	FALSE	0.0882608863343313	1	0.421691205781804	FALSE	FALSE	0.644522541075194	0.190761889337132	FALSE	0.532352542336592	0.273800667547479	FALSE	0.0809572334116758	1.09174434159336	FALSE	0.788910524809641	0.102972250003447	FALSE	0.223890809209519	0.649963733984684	FALSE	0.352173253103195	0.453243630966093	FALSE	FALSE	NA	NA	NA	NA	FALSE	NA	NA	NA	FALSE	LOC111134862	3-keto-steroid reductase-like, transcript variant X3	GO:0016020; GO:0005789; GO:0016125; GO:0006695; GO:0000253	membrane; endoplasmic reticulum membrane; sterol metabolic process; cholesterol biosynthetic process;	0
Affx-1247107242	2	34062191	0.0363342452781608	0.133310211251745	0.928930169341374	0.0149834557042324	FALSE	FALSE	0.325499880355355	1	0.879095819279552	FALSE	FALSE	0.891494956776587	0.0498811093033148	FALSE	0.222379968500878	0.652904335621186	FALSE	0.200383415917686	0.698138224289167	FALSE	0.0581533006960101	1.23542563031847	FALSE	NA	NA	FALSE	NA	NA	FALSE	FALSE	NA	NA	NA	NA	FALSE	NA	NA	NA	FALSE	LOC111119425	uncharacterized LOC111119425, transcript variant X1	GO:0006508; GO:0004252; GO:0016020; GO:0008233; GO:0016787; GO:0005615; GO:0008236	proteolysis; serine-type endopeptidase activity; membrane; peptidase activity; hydrolase activity; extracellular space; serine-type peptidase activity	0
Affx-1246932499	1	9891479	0.0363284445525217	0.204221431467051	0.865134566769016	0.0149834557042324	FALSE	FALSE	0.83150393954002	1	0.999976001864479	FALSE	FALSE	0.366263000844175	0.436206950679675	FALSE	0.859578112832435	0.0657146513438266	FALSE	0.977168188640613	0.010030679769334	FALSE	0.513363121292132	0.289575333160865	FALSE	NA	NA	FALSE	NA	NA	FALSE	FALSE	NA	NA	NA	NA	FALSE	NA	NA	NA	FALSE	LOC111105709	uncharacterized protein KIAA2013 homolog	GO:0016020	membrane	0
Affx-1245872470	7	25050755	0.0363280789836069	0.365775415521823	0.943305149900449	0.0149834557042324	FALSE	FALSE	0.8658527738772	1	0.999976001864479	FALSE	FALSE	0.179472290871263	0.746002593607294	FALSE	0.277709530539391	0.556409215713757	FALSE	0.690758000397436	0.160674076359568	FALSE	0.524920951229346	0.279906092841106	FALSE	0.783324940401775	0.106058045669275	FALSE	0.9502437974905	0.0221649564782823	FALSE	FALSE	NA	NA	NA	NA	FALSE	NA	NA	NA	FALSE	LOC111104245	polycomb protein SCMH1-like, transcript variant X1	GO:0005634; GO:0006355; GO:0005515; GO:0003682; GO:0042393; GO:0045892	nucleus; regulation of DNA-templated transcription; protein binding; chromatin binding; histone binding; negative regulation of DNA-templated transcription	0
Affx-1237131859	7	34149058	0.0363267137351674	0.165888023062024	0.905677290903965	0.0149834557042324	FALSE	FALSE	0.0679510861180681	1	0.35082343696975	FALSE	FALSE	0.0128678982475087	1.89049238192613	FALSE	0.4586339311523	0.338533817972666	FALSE	0.0492803623730525	1.30732610733636	FALSE	0.162063259192719	0.790315431409527	FALSE	0.0667902433224801	1.17528697436102	FALSE	0.16513222705438	0.782168161951804	FALSE	FALSE	NA	NA	NA	NA	FALSE	NA	NA	NA	FALSE	LOC111103445	S-adenosylmethionine decarboxylase proenzyme-like, transcript variant X1	GO:0004014; GO:0006597; GO:0008295; GO:0016829; GO:0005829; GO:0016831; GO:0006596	adenosylmethionine decarboxylase activity; spermine biosynthetic process; spermidine biosynthetic process; lyase activity; cytosol; carboxy-lyase activity; polyamine biosynthetic process	0
Affx-1245201550	5	21311785	0.0363264464243122	0.445925859195532	0.94172772430177	0.0149834557042324	FALSE	FALSE	0.121198615369266	1	0.520201162749761	FALSE	FALSE	0.107294971281681	0.96942063214211	FALSE	0.666004660542908	0.17652273172912	FALSE	0.720406428512382	0.142422420429131	FALSE	0.166619081260268	0.778275264564791	FALSE	0.0876209084221864	1.05739224852491	FALSE	0.100372151957714	0.998386764568527	FALSE	FALSE	NA	NA	NA	NA	FALSE	NA	NA	NA	FALSE	LOC111137731	uncharacterized protein YMR196W-like, transcript variant X1	; GO:0005975; GO:0004573; GO:0009311; GO:0016787; GO:0016798; GO:0005789; GO:0006487	; carbohydrate metabolic process; Glc3Man9GlcNAc2 oligosaccharide glucosidase activity; oligosaccharide metabolic process; hydrolase activity; hydrolase activity, acting on glycosyl bonds; endoplasmic reticulum membrane; protein N-linked glycosylation	0
Affx-1245228118	5	25545736	0.036325794980012	0.187472636367731	0.8864656750794	0.0149834557042324	FALSE	FALSE	0.939771678292779	1	0.999976001864479	FALSE	FALSE	0.618698902324935	0.208520654490176	FALSE	0.832650616254402	0.0795371921859437	FALSE	0.174613304180478	0.757922669496168	FALSE	0.075235965572588	1.12357450095446	FALSE	0.283850206605169	0.546910785329877	FALSE	0.416044856247	0.380859843002242	FALSE	FALSE	NA	NA	NA	NA	FALSE	NA	NA	NA	FALSE	LOC111135962	A disintegrin and metalloproteinase with thrombospondin motifs 18-like	GO:0006508; GO:0004222; GO:0008237; GO:0030198; GO:0046872; GO:0008233; GO:0016787; GO:0005576; GO:0031012	proteolysis; metalloendopeptidase activity; metallopeptidase activity; extracellular matrix organization; metal ion binding; peptidase activity; hydrolase activity; extracellular region; extracellular matrix	0
Affx-1245791936	6	3690611	0.0363236765695698	0.376672221971983	0.876608372728389	0.0149834557042324	FALSE	FALSE	0.689346368220937	1	0.999976001864479	FALSE	FALSE	0.281841357733827	0.549995277664989	FALSE	0.963681261745596	0.016066585552385	FALSE	0.870353006578443	0.0603045661002089	FALSE	0.575986427057864	0.23958775047145	FALSE	0.205167541974028	0.687891344615547	FALSE	0.144997024797556	0.838640908987511	FALSE	FALSE	NA	NA	NA	NA	FALSE	NA	NA	NA	FALSE	LOC111101832	tyrosine--tRNA ligase, cytoplasmic-like, transcript variant X1	GO:0005524; GO:0000049; GO:0000166; GO:0004812; GO:0006418; GO:0004831; GO:0006437; GO:0005634; GO:0005737; GO:0006412; GO:0003723; GO:0006950; GO:0016874	ATP binding; tRNA binding; nucleotide binding; aminoacyl-tRNA ligase activity; tRNA aminoacylation for protein translation; tyrosine-tRNA ligase activity; tyrosyl-tRNA aminoacylation; nucleus; cytoplasm; translation; RNA binding; response to stress; ligase activity	0
Affx-1246137163	8	53478328	0.0363233916803263	0.443696229899554	0.784847802218749	0.0149834557042324	FALSE	FALSE	0.863521010353622	1	0.999976001864479	FALSE	FALSE	0.746176954799512	0.12715816799682	FALSE	0.339359012421635	0.469340612678463	FALSE	0.976438297832291	0.0103551950362418	FALSE	0.989564234990633	0.00455600944492191	FALSE	0.0190871177290938	1.71925964776434	FALSE	0.126774235523586	0.896968999663063	FALSE	FALSE	NA	NA	NA	NA	FALSE	NA	NA	NA	FALSE	LOC111109620	nudix hydrolase 20, chloroplastic-like	GO:0044715	8-oxo-dGDP phosphatase activity	0
Affx-1236531515	2	6881514	0.0363225827244299	0.104009729291473	0.858816446540252	0.0149834557042324	FALSE	FALSE	0.404637187725281	1	0.950000503126161	FALSE	FALSE	0.108627200440874	0.964061413032115	FALSE	0.202540328540556	0.693488489887205	FALSE	0.827691824824419	0.0821313343398466	FALSE	0.891177364998698	0.0500358526696746	FALSE	NA	NA	FALSE	NA	NA	FALSE	FALSE	NA	NA	NA	NA	FALSE	NA	NA	NA	FALSE	LOC111118398	bone morphogenetic protein 10-like	GO:0005576; GO:0008083; GO:0016020; GO:0007165; GO:0005615; GO:0005125	extracellular region; growth factor activity; membrane; signal transduction; extracellular space; cytokine activity	0
Affx-1236802837	4	12912544	0.0363224510506227	0.311031935498401	0.849380226512243	0.0149834557042324	FALSE	FALSE	0.0476027860700777	1	0.270931387172476	FALSE	FALSE	0.515209712898403	0.288015958112496	FALSE	0.0437215873304784	1.35930407919366	FALSE	0.469381439344907	0.328474087616545	FALSE	0.82549120434476	0.0832875498086811	FALSE	0.9610358595569	0.0172604070066586	FALSE	0.98795727807175	0.0052618350670778	FALSE	FALSE	NA	NA	NA	NA	FALSE	NA	NA	NA	FALSE	LOC111130977	fructose-1,6-bisphosphatase isozyme 2-like	GO:0005975; GO:0016791; GO:0042578; GO:0042132; GO:0046872; GO:0005634; GO:0016787; GO:0005737; GO:0005829; GO:0006094; GO:0070161; GO:0006002; GO:0030388; GO:0030018; GO:0005986; GO:0006000	carbohydrate metabolic process; phosphatase activity; phosphoric ester hydrolase activity; ; metal ion binding; nucleus; hydrolase activity; cytoplasm; cytosol; gluconeogenesis; anchoring junction; fructose 6-phosphate metabolic process; fructose 1,6-bisphosphate metabolic process; Z disc; sucrose biosynthetic process; fructose metabolic process	0
Affx-1245891375	7	32087514	0.0363221281322465	0.176770415747038	0.938584093931532	0.0149834557042324	FALSE	FALSE	0.24848206618074	1	0.780064381062432	FALSE	FALSE	0.199018624011422	0.701106280741394	FALSE	0.494520166023031	0.30581599362403	FALSE	0.501119397751602	0.300058785895656	FALSE	0.77874067852859	0.108607138776209	FALSE	0.608785688333416	0.215535565749445	FALSE	0.0347770780716591	1.4587069097014	FALSE	FALSE	NA	NA	NA	NA	FALSE	NA	NA	NA	FALSE	LOC111103977	uncharacterized LOC111103977	GO:0005576; GO:0008289; GO:0006869; GO:0042157; GO:0016020	extracellular region; lipid binding; lipid transport; lipoprotein metabolic process; membrane	0
Affx-1244824747	5	54096807	0.0363211827780667	0.141312553488582	0.814504914609609	0.0149834557042324	FALSE	FALSE	0.819783892545975	1	0.999976001864479	FALSE	FALSE	0.613446220600286	0.212223504852695	FALSE	0.365107405253499	0.437579358427657	FALSE	0.603943121709508	0.219003960535914	FALSE	0.967116231617914	0.0145213276576402	FALSE	NA	NA	FALSE	NA	NA	FALSE	FALSE	NA	NA	NA	NA	FALSE	NA	NA	NA	FALSE					0
Affx-1236808317	4	14771616	0.0363209970279768	0.365775415521823	0.848578795958952	0.0149834557042324	FALSE	FALSE	0.963195810618753	1	0.999976001864479	FALSE	FALSE	0.96420737533113	0.0158295508727571	FALSE	0.685107783344067	0.164241098537867	FALSE	0.0110035616545926	1.95846671878976	FALSE	0.0972781762600581	1.0119845800082	FALSE	0.198696332656976	0.701810148599982	FALSE	0.816155681066113	0.088226992007014	FALSE	FALSE	NA	NA	NA	NA	FALSE	NA	NA	NA	FALSE	LOC111129131	uncharacterized LOC111129131, transcript variant X5			0
Affx-1247627730	3	6217938	0.0363193081264104	0.464682671951714	0.882015510275241	0.0149834557042324	FALSE	FALSE	0.638769983201099	1	0.999976001864479	FALSE	FALSE	0.600064561042817	0.221802021289267	FALSE	0.58422795792234	0.233417663930649	FALSE	0.112487735345799	0.948894826548235	FALSE	0.340258552232757	0.468190950207459	FALSE	0.0999310591182974	1.00029950969919	FALSE	0.182911209280635	0.737759678998395	FALSE	FALSE	NA	NA	NA	NA	FALSE	NA	NA	NA	FALSE	LOC111123415	retrograde protein of 51 kDa-like, transcript variant X2	GO:0005635; GO:0005200; GO:0005882; GO:0006998; GO:0007010; GO:0007097; GO:0031507; GO:0051664; GO:0090435; GO:0005652	nuclear envelope; structural constituent of cytoskeleton; intermediate filament; nuclear envelope organization; cytoskeleton organization; nuclear migration; heterochromatin formation; nuclear pore localization; protein localization to nuclear envelope; nuclear lamina	0
Affx-1244886015	8	49429322	0.0363191966534125	0.499890995901086	0.735986706058647	0.0149834557042324	FALSE	FALSE	0.59296039630906	1	0.999976001864479	FALSE	FALSE	0.694490377013326	0.158333767549066	FALSE	0.190445396466613	0.72022952084137	FALSE	0.603211298285606	0.219530532627107	FALSE	0.526035949655139	0.278984574851302	FALSE	0.763334531545144	0.117285090664007	FALSE	0.792901788580879	0.10078060249176	FALSE	FALSE	NA	NA	NA	NA	FALSE	NA	NA	NA	FALSE	LOC111106569	uncharacterized LOC111106569, transcript variant X3	GO:0016020	membrane	0
Affx-1247177678	2	43574525	0.0363188475900055	0.115865051123823	0.865996809500406	0.0149834557042324	FALSE	FALSE	0.463324910313791	1	0.984824955747446	FALSE	FALSE	0.761173978426562	0.118516066967941	FALSE	0.0925385641772108	1.03367724327087	FALSE	0.833028495656136	0.0793401422972346	FALSE	0.844269539993684	0.0735188791518574	FALSE	NA	NA	FALSE	NA	NA	FALSE	FALSE	NA	NA	NA	NA	FALSE	NA	NA	NA	FALSE					0
Affx-1246217723	8	72509144	0.0363185654882373	0.174608350975181	0.856315650943428	0.0149834557042324	FALSE	FALSE	0.406591451306746	1	0.951616627583949	FALSE	FALSE	0.856861123546622	0.0670895609995155	FALSE	0.672678424538803	0.172192501637859	FALSE	0.433878606138154	0.362631763710868	FALSE	0.044426779565656	1.35235516701021	FALSE	NA	NA	FALSE	NA	NA	FALSE	FALSE	NA	NA	NA	NA	FALSE	NA	NA	NA	FALSE					0
Affx-1236415973	1	1677780	0.0363180954257536	0.498410882392685	0.854201967847557	0.0149834557042324	FALSE	FALSE	0.753043001376922	1	0.999976001864479	FALSE	FALSE	0.743747420510185	0.128574527495509	FALSE	0.699227828705099	0.15538129545867	FALSE	0.919900511356128	0.0362591397255673	FALSE	0.96422850185362	0.0158200352520945	FALSE	0.511391065468019	0.291246863818157	FALSE	0.599636117409347	0.222112216518919	FALSE	FALSE	NA	NA	NA	NA	FALSE	NA	NA	NA	FALSE	LOC111113958	homeobox protein Hox-A5-like	GO:0005634; GO:0003677; GO:0006355; GO:0003700; GO:0000981; GO:0045944; GO:0000978; GO:0009952; GO:0005654	nucleus; DNA binding; regulation of DNA-templated transcription; DNA-binding transcription factor activity; DNA-binding transcription factor activity, RNA polymerase II-specific; positive regulation of transcription by RNA polymerase II; RNA polymerase II cis-regulatory region sequence-specific DNA binding; anterior/posterior pattern specification; nucleoplasm	0
Affx-1246460151	9	87904747	0.0363177181896789	0.249804963740372	0.90493172182656	0.0149834557042324	FALSE	FALSE	0.960536791350451	1	0.999976001864479	FALSE	FALSE	0.809466145699679	0.0918013100276796	FALSE	0.836746331703335	0.0774061829134083	FALSE	0.870921019761104	0.0600212275838163	FALSE	0.169911662739262	0.76977681012761	FALSE	0.489870730073955	0.309918508996671	FALSE	0.565679875154339	0.247429271612938	FALSE	FALSE	NA	NA	NA	NA	FALSE	NA	NA	NA	FALSE	LOC111111832; LOC111111847	ankyrin and armadillo repeat-containing protein-like, transcript variant X5; uncharacterized LOC111111847	GO:0005515; GO:0007155; GO:0045296;	protein binding; cell adhesion; cadherin binding;	0
Affx-1245648340	5	85666694	0.0363172760190468	0.127540200891852	0.859622446526355	0.0149834557042324	FALSE	FALSE	0.431812114873942	1	0.968751232318023	FALSE	FALSE	0.381839865449104	0.418118731676387	FALSE	0.809952288356512	0.091540563237125	FALSE	0.289160127161588	0.538861592938889	FALSE	0.0906379842098627	1.04268976175309	FALSE	NA	NA	FALSE	NA	NA	FALSE	FALSE	NA	NA	NA	NA	FALSE	NA	NA	NA	FALSE	LOC111137242	shootin-1-like, transcript variant X3	GO:0005737; GO:0048812; GO:2001224; GO:0031252; GO:0044295	cytoplasm; neuron projection morphogenesis; positive regulation of neuron migration; cell leading edge; axonal growth cone	0
Affx-1245807365	6	41321053	0.0363149667183258	0.204221431467051	0.864996869700126	0.0149834557042324	FALSE	FALSE	0.0478756775241081	1	0.272051986568769	FALSE	FALSE	0.357945662753181	0.446182895583826	FALSE	0.787487295138671	0.103756444136048	FALSE	0.627473874168539	0.202404351983411	FALSE	0.859169234705746	0.0659212826649406	FALSE	0.236970385081704	0.625305925716651	FALSE	0.854726722291242	0.0681727179874935	FALSE	FALSE	NA	NA	NA	NA	FALSE	NA	NA	NA	FALSE	LOC111099953	prominin-1-A-like	GO:0016020	membrane	0
Affx-1246039427	8	23251531	0.0363143031915904	0.124056574028197	0.955417350394493	0.0149834557042324	FALSE	FALSE	0.935609714018247	1	0.999976001864479	FALSE	FALSE	0.660197521608442	0.180326110350751	FALSE	0.726426554867962	0.138808288355596	FALSE	0.334893593259816	0.47509316072685	FALSE	0.482551652627872	0.316456192681585	FALSE	0.658458189055052	0.181471796767757	FALSE	0.660665567296946	0.180018327250427	FALSE	FALSE	NA	NA	NA	NA	FALSE	NA	NA	NA	FALSE	LOC111108890	uncharacterized LOC111108890	GO:0016020	membrane	0
Affx-1236745533	3	61102674	0.0363142611275942	0.215468672582316	0.862530098797724	0.0149834557042324	FALSE	FALSE	0.311705392869348	1	0.864001544675724	FALSE	FALSE	0.519525658880093	0.284392998184094	FALSE	0.573141076710601	0.241738464776478	FALSE	0.422744409889111	0.373922126534157	FALSE	0.968688855510417	0.0138156966688442	FALSE	0.264094399809818	0.57824080802246	FALSE	0.851240476838275	0.0699477336750143	FALSE	FALSE	NA	NA	NA	NA	FALSE	NA	NA	NA	FALSE	LOC111125779	proteasome subunit beta type-7-like	GO:0004298; GO:0051603; GO:0005839; GO:0005634; GO:0008233; GO:0016787; GO:0006508; GO:0005737; GO:0000502	threonine-type endopeptidase activity; proteolysis involved in protein catabolic process; proteasome core complex; nucleus; peptidase activity; hydrolase activity; proteolysis; cytoplasm; proteasome complex	0
Affx-1246122718	8	50916694	0.0363109736767151	0.4472420161254	0.904236674681589	0.0149834557042324	FALSE	FALSE	0.962350987456936	1	0.999976001864479	FALSE	FALSE	0.529539203379816	0.276101882239642	FALSE	0.562912118601382	0.249559401570645	FALSE	0.429232684993066	0.367307215010694	FALSE	0.566520420073118	0.246784431493002	FALSE	0.32320645965347	0.49051996793513	FALSE	0.933874277222848	0.029711586707284	FALSE	FALSE	NA	NA	NA	NA	FALSE	NA	NA	NA	FALSE	LOC111109155	receptor tyrosine-protein kinase erbB-4-like	GO:0005524; GO:0005515; GO:0006468; GO:0004672; GO:0004713; GO:0016020; GO:0016740; GO:0016301; GO:0000166; GO:0005886; GO:0007169; GO:0004714; GO:0043235	ATP binding; protein binding; protein phosphorylation; protein kinase activity; protein tyrosine kinase activity; membrane; transferase activity; kinase activity; nucleotide binding; plasma membrane; cell surface receptor protein tyrosine kinase signaling pathway; transmembrane receptor protein tyrosine kinase activity; receptor complex	0
Affx-1246832941	1	56025365	0.0363108995938726	0.245034908337462	0.952074990277479	0.0149834557042324	FALSE	FALSE	0.732044234820565	1	0.999976001864479	FALSE	FALSE	0.70653779587989	0.150864600831667	FALSE	0.450834813810272	0.345982554777856	FALSE	0.133110521446316	0.875787615257989	FALSE	0.52583404375997	0.27915130005073	FALSE	NA	NA	FALSE	NA	NA	FALSE	FALSE	NA	NA	NA	NA	FALSE	NA	NA	NA	FALSE					0
Affx-1245310808	5	3681735	0.0363098082245067	0.172439079320751	0.896385011835589	0.0149834557042324	FALSE	FALSE	0.700332144445971	1	0.999976001864479	FALSE	FALSE	0.909840598071164	0.0410346883843799	FALSE	0.281761433523406	0.550118451802262	FALSE	0.439962602422251	0.356584237722707	FALSE	0.52228814128791	0.282089834840186	FALSE	NA	NA	FALSE	NA	NA	FALSE	FALSE	NA	NA	NA	NA	FALSE	NA	NA	NA	FALSE	LOC111133797	DNA damage-binding protein 2-like, transcript variant X1	GO:0005634; GO:0005515; GO:0003684; GO:0006281; GO:0080008; GO:0005694; GO:0003677; GO:0006974; GO:0009411; GO:0031461; GO:0009416	nucleus; protein binding; damaged DNA binding; DNA repair; Cul4-RING E3 ubiquitin ligase complex; chromosome; DNA binding; DNA damage response; response to UV; cullin-RING ubiquitin ligase complex; response to light stimulus	0
Affx-1245127535	4	9614012	0.0363096950078219	0.260140534210171	0.842622037822844	0.0149834557042324	FALSE	FALSE	0.0825963818878171	1	0.40272800609968	FALSE	FALSE	0.0296516310447369	1.52795141244318	FALSE	0.440032971373287	0.356514780902452	FALSE	0.250628974540346	0.600968722824755	FALSE	0.446196790942297	0.350473557496968	FALSE	0.591582987894398	0.227984323467943	FALSE	0.410625697982022	0.386553874881269	FALSE	FALSE	NA	NA	NA	NA	FALSE	NA	NA	NA	FALSE	LOC111128241	uncharacterized LOC111128241, transcript variant X2	GO:0030246	carbohydrate binding	0
Affx-1247555398	3	52659928	0.0363089557260212	0.30854826359173	0.853231211067	0.0149834557042324	FALSE	FALSE	0.865852605327323	1	0.999976001864479	FALSE	FALSE	0.807652898608022	0.0927752439369157	FALSE	0.3259735804737	0.486817597230959	FALSE	0.564732320964456	0.248157355852947	FALSE	0.882633578719138	0.054219554370097	FALSE	0.894379210699455	0.0484783042513028	FALSE	0.387000800872427	0.412288136236603	FALSE	FALSE	NA	NA	NA	NA	FALSE	NA	NA	NA	FALSE	LOC111125970	uncharacterized LOC111125970	GO:0016020	membrane	0
Affx-1245919440	7	39968730	0.036308906793191	0.274784919598216	0.876827137185417	0.0149834557042324	FALSE	FALSE	0.898615843095159	1	0.999976001864479	FALSE	FALSE	0.761129035478144	0.118541710317952	FALSE	0.604530118089862	0.218582057426209	FALSE	0.956520760485378	0.0193055995348593	FALSE	0.76946020551983	0.113813835832559	FALSE	0.954161687739255	0.0203780255652645	FALSE	0.890935204277345	0.0501538800799268	FALSE	FALSE	NA	NA	NA	NA	FALSE	NA	NA	NA	FALSE					0
Affx-1245474461	5	60556917	0.0363085930441506	0.32953470564389	0.881663192469264	0.0149834557042324	FALSE	FALSE	0.571372458193712	1	0.999976001864479	FALSE	FALSE	0.786339966804176	0.104389650161793	FALSE	0.0719339424805596	1.14306613668752	FALSE	0.029102299535898	1.53607269361564	FALSE	0.1040392435024	0.982802814337832	FALSE	0.176746214536455	0.752649878937196	FALSE	0.122493311410857	0.911887624741587	FALSE	FALSE	NA	NA	NA	NA	FALSE	NA	NA	NA	FALSE	LOC111134729	uncharacterized LOC111134729, transcript variant X1	GO:0016020	membrane	0
Affx-1247529979	3	49849089	0.0363083131631456	0.125219584703392	0.925624415670908	0.0149834557042324	FALSE	FALSE	0.874578605074264	1	0.999976001864479	FALSE	FALSE	0.704869505310539	0.15189127785862	FALSE	0.329793761034424	0.481757564500934	FALSE	NA	NA	FALSE	NA	NA	FALSE	0.0121566299815138	1.9151868019776	FALSE	0.0381285225000138	1.41875002353628	FALSE	FALSE	NA	NA	NA	NA	FALSE	NA	NA	NA	FALSE					0
Affx-1244942317	1	35907857	0.0363081134564196	0.158163145804243	0.911539671326403	0.0149834557042324	FALSE	FALSE	0.525879970029016	1	0.999976001864479	FALSE	FALSE	0.558129363744142	0.253265128215141	FALSE	0.432337051704229	0.364177543413492	FALSE	0.807638133213051	0.0927831837192005	FALSE	0.786837548187377	0.104114923560162	FALSE	NA	NA	FALSE	NA	NA	FALSE	FALSE	NA	NA	NA	NA	FALSE	NA	NA	NA	FALSE	LOC111105435	uncharacterized LOC111105435, transcript variant X1	GO:0016020	membrane	0
Affx-1246351793	9	62846051	0.0363074557641501	0.320804468267195	0.897234181730528	0.0149834557042324	FALSE	FALSE	0.480987655884825	1	0.992770147549626	FALSE	FALSE	0.799471003298293	0.0971972834323396	FALSE	0.332759840174876	0.47786909296685	FALSE	0.44621812313758	0.350452794834772	FALSE	0.551926754791958	0.258118552887302	FALSE	0.824256367062962	0.0839376894142541	FALSE	0.809255682705351	0.0919142422387522	FALSE	FALSE	NA	NA	NA	NA	FALSE	NA	NA	NA	FALSE					0
Affx-1247654086	3	65579633	0.0363073936602084	0.181072924643034	0.926699708185339	0.0149834557042324	FALSE	FALSE	0.886417149913613	1	0.999976001864479	FALSE	FALSE	0.788891191924911	0.102982892868224	FALSE	0.737876580839638	0.13201627332969	FALSE	0.964029082834654	0.0159098641012274	FALSE	0.952751700206032	0.0210202675472	FALSE	0.826282816097112	0.0828712790138602	FALSE	0.277636271779567	0.556523796125435	FALSE	FALSE	NA	NA	NA	NA	FALSE	NA	NA	NA	FALSE	LOC111127224	snRNA-activating protein complex subunit 4-like	GO:0005634; GO:0000978; GO:0042795; GO:0042796; GO:0019185; GO:0001006	nucleus; RNA polymerase II cis-regulatory region sequence-specific DNA binding; snRNA transcription by RNA polymerase II; snRNA transcription by RNA polymerase III; snRNA-activating protein complex; RNA polymerase III type 3 promoter sequence-specific DNA binding	0
Affx-1246414536	9	75288441	0.0363072938751087	0.125219584703392	0.99683402761215	0.0149834557042324	FALSE	FALSE	0.322008663944167	1	0.875408802199834	FALSE	FALSE	0.34711954232707	0.459520935490503	FALSE	0.618658600921038	0.208548944903069	FALSE	0.389946436059997	0.408995044566312	FALSE	0.267750577662881	0.572269583519334	FALSE	NA	NA	FALSE	NA	NA	FALSE	FALSE	NA	NA	NA	NA	FALSE	NA	NA	NA	FALSE					0
Affx-1246363717	9	64935423	0.0363072404092899	0.119386514120986	0.838252383270187	0.0149834557042324	FALSE	FALSE	0.685915942693143	1	0.999976001864479	FALSE	FALSE	0.770062232844385	0.113474175751198	FALSE	0.622075488756544	0.206156910548499	FALSE	0.359316704834771	0.444522591732397	FALSE	0.625839145281438	0.203537275884568	FALSE	NA	NA	FALSE	NA	NA	FALSE	FALSE	NA	NA	NA	NA	FALSE	NA	NA	NA	FALSE	LOC111114473	glucocorticoid-induced transcript 1 protein-like			0
Affx-1248018462	4	57082646	0.0363062218206407	0.469500472951669	0.860273636963838	0.0149834557042324	FALSE	FALSE	0.872841907606705	1	0.999976001864479	FALSE	FALSE	0.598062278231726	0.223253589115134	FALSE	0.766174013982557	0.115672581895312	FALSE	0.771663372432532	0.112572113366676	FALSE	0.888339184788687	0.0514211806669384	FALSE	0.846842677599865	0.0721972633367574	FALSE	0.535592054238698	0.271165874576169	FALSE	FALSE	NA	NA	NA	NA	FALSE	NA	NA	NA	FALSE	LOC111129858	BTB/POZ domain-containing protein KCTD7-like	GO:0005515; GO:0051260	protein binding; protein homooligomerization	0
Affx-1245792593	6	36993724	0.0363054812323415	0.0943957479392821	NA	NA	NA	FALSE	0.912172954890129	1	0.999976001864479	FALSE	FALSE	0.325118953277808	0.487957711943327	FALSE	0.56054299782946	0.251391068164738	FALSE	NA	NA	FALSE	NA	NA	FALSE	0.768426035674585	0.114397928872487	FALSE	0.869307603528249	0.06082652173693	FALSE	FALSE	NA	NA	NA	NA	FALSE	NA	NA	NA	FALSE					0
Affx-1247107535	2	34122586	0.0363046333847885	0.108773478672132	0.95683879727942	0.0149834557042324	FALSE	FALSE	0.606969510731214	1	0.999976001864479	FALSE	FALSE	0.533426865599916	0.272925115215363	FALSE	0.628805751801584	0.20148349437917	FALSE	0.796482310416964	0.0988238652785581	FALSE	0.634848618343096	0.197329821253048	FALSE	NA	NA	FALSE	NA	NA	FALSE	FALSE	NA	NA	NA	NA	FALSE	NA	NA	NA	FALSE	LOC111119445	interleukin 17-like protein	GO:0005576; GO:0005125; GO:0007165	extracellular region; cytokine activity; signal transduction	0
Affx-1246100433	8	46017525	0.0363045262156898	0.432367010495023	0.963160179967277	0.0149834557042324	FALSE	FALSE	0.687540998243469	1	0.999976001864479	FALSE	FALSE	0.237025311920275	0.625205273229055	FALSE	0.462028068376891	0.335331640091233	FALSE	0.978514225807506	0.00943285611247948	FALSE	0.481753715392748	0.317174927283104	FALSE	0.547349619624274	0.261735179388634	FALSE	0.448895272989321	0.347854967833951	FALSE	FALSE	NA	NA	NA	NA	FALSE	NA	NA	NA	FALSE					0
Affx-1245474473	5	60557796	0.0363017194526363	0.324004324129544	0.831662019797264	0.0149834557042324	FALSE	FALSE	0.753941396615274	1	0.999976001864479	FALSE	FALSE	0.930715825546365	0.0311829014422224	FALSE	0.210116133150867	0.677540600286089	FALSE	0.791681949128764	0.10144925714838	FALSE	0.415986232528441	0.380921042536405	FALSE	0.0111653943285897	1.95212593432954	FALSE	0.181750746608604	0.740523796439594	FALSE	FALSE	NA	NA	NA	NA	FALSE	NA	NA	NA	FALSE	LOC111134729	uncharacterized LOC111134729, transcript variant X1	GO:0016020	membrane	0
Affx-1245310829	5	36819720	0.0363015504950465	0.261996306472681	0.899075924541823	0.0149834557042324	FALSE	FALSE	0.733169771052232	1	0.999976001864479	FALSE	FALSE	0.672769851712024	0.172133478459358	FALSE	0.18990129144299	0.721472081789274	FALSE	0.408893842909288	0.388389428967926	FALSE	0.778701041372247	0.108629244512895	FALSE	0.104811487888587	0.979591113791271	FALSE	0.326448842030302	0.486184867573355	FALSE	FALSE	NA	NA	NA	NA	FALSE	NA	NA	NA	FALSE	LOC111137028	uncharacterized LOC111137028			0
Affx-1247157239	2	41359849	0.0363004626588035	0.151471555335345	0.873197781203084	0.0149834557042324	FALSE	FALSE	0.686579204598605	1	0.999976001864479	FALSE	FALSE	0.563639327315687	0.248998712084469	FALSE	0.334762576590209	0.475263098136331	FALSE	0.282606195885544	0.5488183208689	FALSE	0.128646377449713	0.890602438569458	FALSE	0.00161529997180339	2.79174681450834	FALSE	0.963646416761939	0.0160822891447681	FALSE	FALSE	NA	NA	NA	NA	FALSE	NA	NA	NA	FALSE	LOC111119686	4-aminobutyrate aminotransferase, mitochondrial-like	GO:0034386; GO:0030170; GO:0008483; GO:0009448; GO:0016740; GO:0005739; GO:0009450	4-aminobutyrate:2-oxoglutarate transaminase activity; pyridoxal phosphate binding; transaminase activity; gamma-aminobutyric acid metabolic process; transferase activity; mitochondrion; gamma-aminobutyric acid catabolic process	0
Affx-1236631746	2	57936572	0.0363003690859361	0.148101436872213	0.844445009942096	0.0149834557042324	FALSE	FALSE	0.35850264478941	1	0.911926893525504	FALSE	FALSE	0.2778711113715	0.556156601923961	FALSE	0.350233705147473	0.455642061407382	FALSE	0.949637292057521	0.0224422390652654	FALSE	0.514541307406411	0.288579754315443	FALSE	NA	NA	FALSE	NA	NA	FALSE	FALSE	NA	NA	NA	NA	FALSE	NA	NA	NA	FALSE	LOC111121198	uncharacterized LOC111121198	GO:0005515	protein binding	0
Affx-1236958257	5	28121817	0.0362994435923366	0.28458537903698	0.865243448134866	0.0149834557042324	FALSE	FALSE	0.892615015659988	1	0.999976001864479	FALSE	FALSE	0.428005015161377	0.368551142098624	FALSE	0.951534328995129	0.0215755388281296	FALSE	0.944774096092175	0.024672022759542	FALSE	0.767136533586217	0.115127334217777	FALSE	0.116573874224136	0.933398769916843	FALSE	0.670954997008665	0.173306608305297	FALSE	FALSE	NA	NA	NA	NA	FALSE	NA	NA	NA	FALSE	LOC111135968	E3 ubiquitin-protein ligase ZNRF3-like	GO:0008270	zinc ion binding	0
Affx-1246223027	8	75080913	0.0362986842225552	0.117040673843521	0.915727177929603	0.0149834557042324	FALSE	FALSE	0.739454096667243	1	0.999976001864479	FALSE	FALSE	0.257879220922639	0.588583650503393	FALSE	0.228007656366089	0.642050569395531	FALSE	0.364764392022689	0.437987563717638	FALSE	0.851025973969765	0.0700571847102442	FALSE	NA	NA	FALSE	NA	NA	FALSE	FALSE	NA	NA	NA	NA	FALSE	NA	NA	NA	FALSE	LOC111110417	formin-like protein 20			0
Affx-1246209547	8	69841227	0.0362978860071014	0.37399126165488	0.872605205004029	0.0149834557042324	FALSE	FALSE	0.361129311891107	1	0.913902614441997	FALSE	FALSE	0.742368313036149	0.129380573652394	FALSE	0.700926621302455	0.154327445131021	FALSE	0.17422185228934	0.758897373246404	FALSE	0.470985679649522	0.326992297422567	FALSE	0.822324798813964	0.0849566125431427	FALSE	0.661365164472147	0.179558684045765	FALSE	FALSE	NA	NA	NA	NA	FALSE	NA	NA	NA	FALSE	LOC111107443	sarcolemmal membrane-associated protein-like, transcript variant X2	GO:0005515; GO:0005739; GO:0016020; GO:0005783; GO:0005737; GO:0031966; GO:0005856; GO:0005886; GO:0005789; GO:0005813; GO:0042383	protein binding; mitochondrion; membrane; endoplasmic reticulum; cytoplasm; mitochondrial membrane; cytoskeleton; plasma membrane; endoplasmic reticulum membrane; centrosome;	0
Affx-1246512014	10	30242793	0.0362974100371461	0.145845682626909	0.855845418136273	0.0149834557042324	FALSE	FALSE	0.375074509162061	1	0.926467978930023	FALSE	FALSE	0.880774267071244	0.0551353823108458	FALSE	0.59046910310086	0.228802822358447	FALSE	0.462284959424003	0.335090236229709	FALSE	0.527166349212635	0.278052319995412	FALSE	NA	NA	FALSE	NA	NA	FALSE	FALSE	NA	NA	NA	NA	FALSE	NA	NA	NA	FALSE					0
Affx-1246017333	8	1484798	0.0362972441310361	0.132159812621053	0.868545990295547	0.0149834557042324	FALSE	FALSE	0.266855771360565	1	0.806952853256116	FALSE	FALSE	0.985767478708527	0.00622551368221445	FALSE	0.069114350775703	1.16043176716118	FALSE	0.429141750190983	0.367399231923796	FALSE	0.190316172650816	0.72052430475255	FALSE	NA	NA	FALSE	NA	NA	FALSE	FALSE	NA	NA	NA	NA	FALSE	NA	NA	NA	FALSE	LOC111106783	amidase-like	GO:0003824	catalytic activity	0
Affx-1246415568	9	75495801	0.036296908310857	0.151471555335345	0.94063366192299	0.0149834557042324	FALSE	FALSE	0.681917438865709	1	0.999976001864479	FALSE	FALSE	0.556294359607101	0.254695343445708	FALSE	0.537746644805791	0.269422290651102	FALSE	0.909596333877868	0.0411512987378903	FALSE	0.247793276600526	0.605910481555211	FALSE	NA	NA	FALSE	NA	NA	FALSE	FALSE	NA	NA	NA	NA	FALSE	NA	NA	NA	FALSE					0
Affx-1245919379	7	39961518	0.036295197234609	0.358730687806855	0.937031226847336	0.0149834557042324	FALSE	FALSE	0.865353137331674	1	0.999976001864479	FALSE	FALSE	0.52927848104714	0.276315762824268	FALSE	0.123285493025017	0.90908802372744	FALSE	0.406379923133744	0.391067756156248	FALSE	0.773491552997418	0.11154442470106	FALSE	0.432836914635056	0.36367570737781	FALSE	0.274236478197078	0.561874777022781	FALSE	FALSE	NA	NA	NA	NA	FALSE	NA	NA	NA	FALSE					0
Affx-1236446387	1	19345029	0.0362951820828821	0.176770415747038	0.85069821516203	0.0149834557042324	FALSE	FALSE	0.686043011228477	1	0.999976001864479	FALSE	FALSE	0.797001917033258	0.0985406339916365	FALSE	0.445385097297681	0.351264318666286	FALSE	0.947824045093298	0.0232722779969504	FALSE	0.55929138738906	0.252361868385332	FALSE	NA	NA	FALSE	NA	NA	FALSE	FALSE	NA	NA	NA	NA	FALSE	NA	NA	NA	FALSE	LOC111124790	uncharacterized LOC111124790	GO:0005515	protein binding	0
Affx-1247901520	4	35417804	0.0362946974236548	0.403081843160218	0.966636098265656	0.0149834557042324	FALSE	FALSE	0.961005798920227	1	0.999976001864479	FALSE	FALSE	0.738136588843722	0.131863266507107	FALSE	0.741303192731981	0.130004129403557	FALSE	0.382384313609974	0.417499931909434	FALSE	0.35649760357791	0.447943385184873	FALSE	0.798606018453477	0.0976674211999262	FALSE	0.865453411024439	0.062756306043461	FALSE	FALSE	NA	NA	NA	NA	FALSE	NA	NA	NA	FALSE	LOC111129526	unconventional myosin-Ie-like, transcript variant X2	GO:0005524; GO:0005515; GO:0003774; GO:0016459; GO:0000166; GO:0005886; GO:0005737; GO:0000146; GO:0003779; GO:0016020; GO:0051015; GO:0006897; GO:0007015; GO:0015629; GO:0005516; GO:0005902	ATP binding; protein binding; cytoskeletal motor activity; myosin complex; nucleotide binding; plasma membrane; cytoplasm; microfilament motor activity; actin binding; membrane; actin filament binding; endocytosis; actin filament organization; actin cytoskeleton; calmodulin binding; microvillus	0
Affx-1247497161	3	46071184	0.0362940159104849	0.455601999909914	0.848793377952703	0.0149834557042324	FALSE	FALSE	0.64849088782794	1	0.999976001864479	FALSE	FALSE	0.0307538500726491	1.51210050718485	FALSE	0.25815685985137	0.588116330209963	FALSE	0.237535356912689	0.624271736905601	FALSE	0.525422528380595	0.279491310039435	FALSE	0.0290864345924219	1.5363095111949	FALSE	0.0717826585213007	1.143980461303	FALSE	FALSE	NA	NA	NA	NA	FALSE	NA	NA	NA	FALSE					0
Affx-1247784283	4	18843248	0.0362921788832264	0.268434755191208	0.942995632397911	0.0149834557042324	FALSE	FALSE	0.561830730403608	1	0.999976001864479	FALSE	FALSE	0.900835447320751	0.0453545329357651	FALSE	0.0323064408657263	1.49071088467862	FALSE	0.156741158529129	0.804816947532699	FALSE	0.178138341385149	0.749242595641232	FALSE	0.858825237946969	0.066095201613464	FALSE	0.622051865892996	0.20617340287824	FALSE	FALSE	NA	NA	NA	NA	FALSE	NA	NA	NA	FALSE	LOC111128402	degenerin del-1-like	GO:0016020; GO:0006814; GO:0005272; GO:0006811; GO:0005886; GO:0034220; GO:0035725; GO:0015280	membrane; sodium ion transport; sodium channel activity; monoatomic ion transport; plasma membrane; monoatomic ion transmembrane transport; sodium ion transmembrane transport; ligand-gated sodium channel activity	0
Affx-1248001184	4	50673368	0.0362919318446968	0.177848745552002	0.850166689781276	0.0149834557042324	FALSE	FALSE	0.865298742829673	1	0.999976001864479	FALSE	FALSE	0.767429674955355	0.114961411522654	FALSE	0.960742790172865	0.0173928659839771	FALSE	0.66078568499775	0.179939373971309	FALSE	0.79301735446655	0.100717308437013	FALSE	0.445902945915795	0.350759658417947	FALSE	0.541752194914219	0.266199320456317	FALSE	FALSE	NA	NA	NA	NA	FALSE	NA	NA	NA	FALSE					0
Affx-1245321720	5	37940165	0.0362910055739778	0.115865051123823	0.845980710041068	0.0149834557042324	FALSE	FALSE	0.834621152666769	1	0.999976001864479	FALSE	FALSE	0.960801971225161	0.0173661145858625	FALSE	0.697199255409871	0.15664308537667	FALSE	NA	NA	FALSE	NA	NA	FALSE	0.921586661969705	0.0354638193753711	FALSE	0.532348068202439	0.273804317572199	FALSE	FALSE	NA	NA	NA	NA	FALSE	NA	NA	NA	FALSE	LOC111135149	arginine/serine-rich coiled-coil protein 2-like			0
Affx-1246015095	8	1438461	0.0362907501263816	0.106395207423089	0.820943724942005	0.0149834557042324	FALSE	FALSE	0.82904438750177	1	0.999976001864479	FALSE	FALSE	0.149323989529126	0.825870415428434	FALSE	0.723061790341131	0.140824587826446	FALSE	0.832530477277699	0.0795998588771963	FALSE	0.804528161192781	0.0944587495306743	FALSE	NA	NA	FALSE	NA	NA	FALSE	FALSE	NA	NA	NA	NA	FALSE	NA	NA	NA	FALSE					0
Affx-1247801462	4	20783632	0.0362880445626274	0.456398360434215	0.988379898317141	0.0149834557042324	FALSE	FALSE	0.988000032448317	1	0.999976001864479	FALSE	FALSE	0.799209492072446	0.0973393667112476	FALSE	0.694520406865822	0.158314989006258	FALSE	0.657265785020639	0.182258974997119	FALSE	0.575853951088675	0.239687649005567	FALSE	0.860543679237004	0.0652270809782938	FALSE	0.815365331581543	0.0886477582050741	FALSE	FALSE	NA	NA	NA	NA	FALSE	NA	NA	NA	FALSE	LOC111129916	archaemetzincin-2-like	GO:0006508; GO:0008233; GO:0008237; GO:0016787	proteolysis; peptidase activity; metallopeptidase activity; hydrolase activity	0
Affx-1246007099	8	1216387	0.0362877977227342	0.268434755191208	0.785291452133413	0.0149834557042324	FALSE	FALSE	0.769203131454541	1	0.999976001864479	FALSE	FALSE	0.603802391860832	0.219105170925536	FALSE	0.912158544343604	0.0399296694026129	FALSE	0.0454221466463431	1.34273234491524	FALSE	0.0794877516400507	1.0996997871291	FALSE	0.805345730795083	0.0940176392062647	FALSE	0.661360748554984	0.179561583827855	FALSE	FALSE	NA	NA	NA	NA	FALSE	NA	NA	NA	FALSE					0
Affx-1247814700	4	22983577	0.0362877542031627	0.286343858384758	0.895362454347863	0.0149834557042324	FALSE	FALSE	0.476098746932186	1	0.990913619336498	FALSE	FALSE	0.485338710401271	0.313955068167098	FALSE	0.760437953565673	0.118936215566723	FALSE	0.589094263805286	0.22981520610434	FALSE	0.818727871357962	0.0868604249873394	FALSE	0.968608086372479	0.0138519095902363	FALSE	0.695935670663063	0.157430902871112	FALSE	FALSE	NA	NA	NA	NA	FALSE	NA	NA	NA	FALSE	LOC111131016	kynurenine 3-monooxygenase-like, transcript variant X2	GO:0071949; GO:0006569; GO:0004502; GO:0019805; GO:0016491; GO:0005739; GO:0016020; GO:0004497; GO:0050660; GO:0005741; GO:0009435; GO:0019363; GO:0034354; GO:0043420; GO:0070189	FAD binding; tryptophan catabolic process; kynurenine 3-monooxygenase activity; quinolinate biosynthetic process; oxidoreductase activity; mitochondrion; membrane; monooxygenase activity; flavin adenine dinucleotide binding; mitochondrial outer membrane; NAD biosynthetic process; pyridine nucleotide biosynthetic process; 'de novo' NAD biosynthetic process from tryptophan; anthranilate metabolic process; kynurenine metabolic process	0
Affx-1245006009	3	45121478	0.0362877426603771	0.148101436872213	0.849497015461891	0.0149834557042324	FALSE	FALSE	0.702804308571428	1	0.999976001864479	FALSE	FALSE	0.595864361899105	0.224852588553063	FALSE	0.337681020385493	0.471493348525055	FALSE	0.21984523006518	0.657882952736311	FALSE	0.980401975857899	0.00859582216157762	FALSE	NA	NA	FALSE	NA	NA	FALSE	FALSE	NA	NA	NA	NA	FALSE	NA	NA	NA	FALSE	LOC111126568	sodium bicarbonate cotransporter 3-like, transcript variant X3	GO:0016020; GO:0005452; GO:0006820; GO:0008509; GO:0006811; GO:0005886; GO:0022857; GO:0055085; GO:0015291; GO:0051453; GO:0016323; GO:0035725; GO:0098656; GO:0015698; GO:0050801; GO:0015701; GO:0008510	membrane; solute:inorganic anion antiporter activity; monoatomic anion transport; monoatomic anion transmembrane transporter activity; monoatomic ion transport; plasma membrane; transmembrane transporter activity; transmembrane transport; secondary active transmembrane transporter activity; regulation of intracellular pH; ; sodium ion transmembrane transport; monoatomic anion transmembrane transport; inorganic anion transport; monoatomic ion homeostasis; bicarbonate transport	0
Affx-1246206583	8	689866	0.0362868650203718	0.155939822530517	0.811105218961175	0.0149834557042324	FALSE	FALSE	0.825373322000428	1	0.999976001864479	FALSE	FALSE	0.587540358842286	0.23096229582986	FALSE	0.820389647685127	0.0859798285347672	FALSE	0.141834917565296	0.848216839398771	FALSE	0.257585146418656	0.589079184070002	FALSE	0.398109478493913	0.399997482278753	FALSE	0.159813741224266	0.796385881584577	FALSE	FALSE	NA	NA	NA	NA	FALSE	NA	NA	NA	FALSE	LOC111108163	sodium-dependent proline transporter-like	GO:0016020; GO:0046872; GO:0005886; GO:0015293; GO:0035725; GO:0006865; GO:0015375; GO:0015816	membrane; metal ion binding; plasma membrane; symporter activity; sodium ion transmembrane transport; amino acid transport; glycine:sodium symporter activity; glycine transport	0
Affx-1236776015	4	1299166	0.0362864662109786	0.474270528354579	0.852264947231024	0.0149834557042324	FALSE	FALSE	0.118233398063269	1	0.512016511360788	FALSE	FALSE	0.295536849060392	0.529388361328038	FALSE	0.977133144746326	0.0100462550234209	FALSE	0.172801656592121	0.762452098400132	FALSE	0.322822659693472	0.491035988713141	FALSE	0.084088816170172	1.07526176161662	FALSE	0.239635749000966	0.62044839314526	FALSE	FALSE	NA	NA	NA	NA	FALSE	NA	NA	NA	FALSE	LOC111128750	uncharacterized LOC111128750			0
Affx-1236829887	4	27178833	0.0362817638874575	0.0980145038511777	NA	NA	NA	FALSE	0.669215296518905	1	0.999976001864479	FALSE	FALSE	0.505316831362691	0.296436235808476	FALSE	0.81388368547928	0.0894376569829713	FALSE	0.735916913557385	0.133171215581588	FALSE	0.653209632109574	0.184947419861281	FALSE	NA	NA	FALSE	NA	NA	FALSE	FALSE	NA	NA	NA	NA	FALSE	NA	NA	NA	FALSE	LOC111130544	ras GTPase-activating protein 1-like, transcript variant X2	GO:0005515; GO:0043087; GO:0005096	protein binding; regulation of GTPase activity; GTPase activator activity	0
Affx-1237071729	5	96033344	0.0362814257946331	0.462509796855997	0.846139556060556	0.0149834557042324	FALSE	FALSE	0.792361217369046	1	0.999976001864479	FALSE	FALSE	0.159186386891205	0.798094074480358	FALSE	0.120532295823237	0.918896571192186	FALSE	0.323008152211794	0.4907865166289	FALSE	0.0924329074056011	1.03417338635157	FALSE	0.990024569631515	0.00435402729842693	FALSE	0.269286638927778	0.569785194244967	FALSE	FALSE	NA	NA	NA	NA	FALSE	NA	NA	NA	FALSE	LOC111135851	cullin-3-B-like	GO:0006511; GO:0031625; GO:0031461; GO:0005634; GO:0005737; GO:0007165; GO:0051301; GO:0006950; GO:0006915; GO:0080090; GO:0010468; GO:0016192; GO:0043161; GO:0010558; GO:0000278; GO:0000209	ubiquitin-dependent protein catabolic process; ubiquitin protein ligase binding; cullin-RING ubiquitin ligase complex; nucleus; cytoplasm; signal transduction; cell division; response to stress; apoptotic process; regulation of primary metabolic process; regulation of gene expression; vesicle-mediated transport; proteasome-mediated ubiquitin-dependent protein catabolic process; negative regulation of macromolecule biosynthetic process; mitotic cell cycle; protein polyubiquitination	0
Affx-1246100287	8	45969246	0.0362807089893335	0.445483536777623	0.957705650704595	0.0149834557042324	FALSE	FALSE	0.605309524854195	1	0.999976001864479	FALSE	FALSE	0.832729249057471	0.0794961807708231	FALSE	0.12564894542532	0.900841152100344	FALSE	0.201843402625803	0.694985441200577	FALSE	0.0924054734054156	1.03430230367851	FALSE	0.51351031933116	0.289450824542752	FALSE	0.745633117621516	0.127474810846049	FALSE	FALSE	NA	NA	NA	NA	FALSE	NA	NA	NA	FALSE	LOC111107576	short-chain collagen C4-like, transcript variant X1	GO:0005615; GO:0016020	extracellular space; membrane	0
Affx-1246342344	9	60442060	0.0362802866811334	0.20936083960182	0.872698204310334	0.0149834557042324	FALSE	FALSE	0.585163669997392	1	0.999976001864479	FALSE	FALSE	0.921648633752559	0.0354346163719349	FALSE	0.625606596606499	0.203698680576889	FALSE	0.183646304336278	0.736017806891301	FALSE	0.114713238151696	0.940386460699592	FALSE	NA	NA	FALSE	NA	NA	FALSE	FALSE	NA	NA	NA	NA	FALSE	NA	NA	NA	FALSE	LOC111113265	integrin alpha-6-like, transcript variant X2	GO:0007155; GO:0008305; GO:0016020; GO:0098609; GO:0007229; GO:0009897; GO:0005178; GO:0007160; GO:0033627	cell adhesion; integrin complex; membrane; cell-cell adhesion; integrin-mediated signaling pathway; ; integrin binding; cell-matrix adhesion; cell adhesion mediated by integrin	0
Affx-1245799980	6	37908257	0.0362799625507243	0.467478942389983	0.790360442550141	0.0149834557042324	FALSE	FALSE	0.705856916172799	1	0.999976001864479	FALSE	FALSE	0.513160792723299	0.289746532644704	FALSE	0.0799385126891017	1.09724393634768	FALSE	0.0909020771063589	1.0414261930649	FALSE	0.233385647761416	0.631925854758817	FALSE	0.421526591000246	0.375175023742873	FALSE	0.959209397385219	0.0180865751004578	FALSE	FALSE	NA	NA	NA	NA	FALSE	NA	NA	NA	FALSE	LOC111099795	uncharacterized LOC111099795, transcript variant X1			0
Affx-1245882834	7	28764065	0.036278956970715	0.248854556101077	0.902282049350172	0.0149834557042324	FALSE	FALSE	0.059823387958962	1	0.319838139966584	FALSE	FALSE	0.398590977991494	0.399472535672795	FALSE	0.145166183205161	0.838134541748061	FALSE	0.0791591127316781	1.10149908230162	FALSE	0.13444041554143	0.871470153841126	FALSE	0.767232104339317	0.115073232680858	FALSE	0.298823051318212	0.524585903931064	FALSE	FALSE	NA	NA	NA	NA	FALSE	NA	NA	NA	FALSE	LOC111104505	uncharacterized LOC111104505			0
Affx-1237099612	6	37336306	0.0362774199468661	0.407174451601279	0.874922601759214	0.0149834557042324	FALSE	FALSE	0.277760515246961	1	0.822582795164676	FALSE	FALSE	0.732460621168819	0.135215719054126	FALSE	0.404309057062034	0.393286529781818	FALSE	0.179209386530843	0.746639246840253	FALSE	0.491280444958041	0.308670522280475	FALSE	0.489030708443544	0.310663868711062	FALSE	0.702803119491624	0.153166319494626	FALSE	FALSE	NA	NA	NA	NA	FALSE	NA	NA	NA	FALSE	LOC111101170	E3 ubiquitin-protein ligase TRIM33-like, transcript variant X2	GO:0008270; GO:0046872	zinc ion binding; metal ion binding	0
Affx-1236815187	4	17429384	0.0362743118021646	0.1492266114139	0.879292654748999	0.0149834557042324	FALSE	FALSE	0.476568767499155	1	0.991078940419146	FALSE	FALSE	0.117076778897465	0.931529234703398	FALSE	0.544980673402895	0.263618898793638	FALSE	0.862511375875353	0.0642351681998337	FALSE	0.164644305299972	0.783453286024462	FALSE	NA	NA	FALSE	NA	NA	FALSE	FALSE	NA	NA	NA	NA	FALSE	NA	NA	NA	FALSE	LOC111129951	neutral alpha-glucosidase AB-like, transcript variant X1	GO:0030246; GO:0005975; GO:0004553; GO:0003824; GO:0016787; GO:0005783; GO:0016798; GO:0005794; GO:0006491; GO:0090599; GO:0033919	carbohydrate binding; carbohydrate metabolic process; hydrolase activity, hydrolyzing O-glycosyl compounds; catalytic activity; hydrolase activity; endoplasmic reticulum; hydrolase activity, acting on glycosyl bonds; Golgi apparatus; N-glycan processing; alpha-glucosidase activity; glucan 1,3-alpha-glucosidase activity	0
Affx-1247461071	3	39755905	0.0362728332856566	0.45835773163371	0.801698721759073	0.0149834557042324	FALSE	FALSE	0.982180757474849	1	0.999976001864479	FALSE	FALSE	0.532525257485058	0.273659788966688	FALSE	0.6790895729806	0.168072937817385	FALSE	0.0409697480300443	1.38753670701337	FALSE	0.172043729666312	0.764361151121775	FALSE	0.965069334923702	0.0154414838654735	FALSE	0.443052718010813	0.353544594817531	FALSE	FALSE	NA	NA	NA	NA	FALSE	NA	NA	NA	FALSE	LOC111124782	zinc transporter 9-like	GO:0016020; GO:0055085; GO:0008324; GO:0006812; GO:0006829; GO:0005783; GO:0098655; GO:0006882	membrane; transmembrane transport; monoatomic cation transmembrane transporter activity; monoatomic cation transport; zinc ion transport; endoplasmic reticulum; monoatomic cation transmembrane transport; intracellular zinc ion homeostasis	0
Affx-1245829226	6	500722	0.0362723603477162	0.162588171703977	0.91662142906487	0.0149834557042324	FALSE	FALSE	0.630276582206268	1	0.999976001864479	FALSE	FALSE	0.647118328314078	0.18901629949329	FALSE	0.278486112240922	0.555196457680629	FALSE	0.331390706223935	0.479659675434662	FALSE	0.653911384534409	0.184481101546192	FALSE	NA	NA	FALSE	NA	NA	FALSE	FALSE	NA	NA	NA	NA	FALSE	NA	NA	NA	FALSE	LOC111101146	uncharacterized LOC111101146			0
Affx-1246290746	9	39978452	0.0362700825067012	0.297598306382595	0.950452347545522	0.0149834557042324	FALSE	FALSE	0.695484806884309	1	0.999976001864479	FALSE	FALSE	0.553450109336752	0.256921522420873	FALSE	0.283733587626809	0.547089250536299	FALSE	0.422543653684745	0.37412841671418	FALSE	0.506873381094477	0.295100515537954	FALSE	0.231308277255185	0.635808825932653	FALSE	0.14929788061501	0.825946357336858	FALSE	FALSE	NA	NA	NA	NA	FALSE	NA	NA	NA	FALSE	LOC111113135	DNA repair protein complementing XP-A cells homolog	GO:0003684; GO:0006289; GO:0046872; GO:0005634; GO:0003677; GO:0006281; GO:0008270; GO:0006284; GO:0006974; GO:0070914; GO:0000110; GO:0000715; GO:1901255	damaged DNA binding; nucleotide-excision repair; metal ion binding; nucleus; DNA binding; DNA repair; zinc ion binding; base-excision repair; DNA damage response; UV-damage excision repair; nucleotide-excision repair factor 1 complex; nucleotide-excision repair, DNA damage recognition; nucleotide-excision repair involved in interstrand cross-link repair	0
Affx-1245709287	5	9818814	0.0362667592802248	0.0931858925273636	NA	NA	NA	FALSE	0.9039899323709	1	0.999976001864479	FALSE	FALSE	0.436575116297273	0.359941021633658	FALSE	0.198635972543483	0.7019420989301	FALSE	NA	NA	FALSE	NA	NA	FALSE	0.666539472367293	0.176174126634667	FALSE	0.831459286300829	0.0801590118296544	FALSE	FALSE	NA	NA	NA	NA	FALSE	NA	NA	NA	FALSE					0
Affx-1246839332	1	56871575	0.0362662692532524	0.128697806405117	0.864398917482701	0.0149834557042324	FALSE	FALSE	0.637977379819628	1	0.999976001864479	FALSE	FALSE	0.20794315698419	0.682055366873489	FALSE	0.425621169647848	0.370976779132657	FALSE	0.080600521798627	1.09366214661264	FALSE	0.106409037295081	0.973021485944051	FALSE	NA	NA	FALSE	NA	NA	FALSE	FALSE	NA	NA	NA	NA	FALSE	NA	NA	NA	FALSE	LOC111108187	chromobox protein homolog 1-like	GO:0005634; GO:0000792	nucleus; heterochromatin	0
Affx-1244918487	10	18488990	0.0362660334345849	0.281046799693707	0.877770253566154	0.0149834557042324	FALSE	FALSE	0.801095238285873	1	0.999976001864479	FALSE	FALSE	0.896344383416241	0.0475250985055273	FALSE	0.260644046122499	0.583952191188438	FALSE	0.667156193455385	0.175772477905671	FALSE	0.461470626931734	0.335855937037722	FALSE	0.975805600530517	0.0106366936304758	FALSE	0.948528054119361	0.0229498196840637	FALSE	FALSE	NA	NA	NA	NA	FALSE	NA	NA	NA	FALSE					0
Affx-1245764099	6	32883377	0.0362641271587685	0.183213368767173	0.834805149618926	0.0149834557042324	FALSE	FALSE	0.942176288304014	1	0.999976001864479	FALSE	FALSE	0.485815477989546	0.313528652770146	FALSE	0.453183405080029	0.343726001752431	FALSE	0.174865722634765	0.757295313045688	FALSE	0.752229725325362	0.123649508869342	FALSE	0.808853453153718	0.0921301560785045	FALSE	0.592136534372566	0.227578142453021	FALSE	FALSE	NA	NA	NA	NA	FALSE	NA	NA	NA	FALSE	LOC111101772	uncharacterized LOC111101772, transcript variant X1	GO:0007165	signal transduction	0
