## Supplementary material for "Range-wide genetic population structure and environmental adaptation in the eastern oyster (*Crassostrea virginica*) provides insight for aquaculture": Supp. Table S3: SuppTable_S3.csv (part 68 of 97)

Affx_ID	Chromosome	Position	FST	He	outflank_pvalue	outflank_qvalue	outflank_outlier	diagnostic_locus	pcadapt_pvalue	pcadapt_padj_bonf	pcadapt_qvalue	pcadapt_outlier_bonf	pcadapt_outlier_qval	lfmm_global_hightemp_pvalue	lfmm_global_hightemp_neglog10p	lfmm_global_hightemp_outlier	lfmm_global_lowtemp_pvalue	lfmm_global_lowtemp_neglog10p	lfmm_global_lowtemp_outlier	lfmm_atlantic_highsal_pvalue	lfmm_atlantic_highsal_neglog10p	lfmm_atlantic_highsal_outlier	lfmm_atlantic_lowsal_pvalue	lfmm_atlantic_lowsal_neglog10p	lfmm_atlantic_lowsal_outlier	lfmm_gulf_highsal_pvalue	lfmm_gulf_highsal_neglog10p	lfmm_gulf_highsal_outlier	lfmm_gulf_lowsal_pvalue	lfmm_gulf_lowsal_neglog10p	lfmm_gulf_lowsal_outlier	in_structural_variant	structural_variant_label	introgression_ches_delta_p	introgression_ches_left_p	introgression_ches_FDR_left	introgression_ches_sig	introgression_ap_delta_p	introgression_ap_right_p	introgression_ap_FDR_right	introgression_ap_sig	genes	descriptions	go_ids	go_terms	n_analyses_detected
Affx-1246133692	8	52940338	0.0362636654432865	0.497924417819017	0.834836665848248	0.0149834557042324	FALSE	FALSE	0.382496934050579	1	0.93299612038291	FALSE	FALSE	0.454835827985619	0.342145332718692	FALSE	0.368686624952162	0.433342617248326	FALSE	0.404744275442877	0.392819285035741	FALSE	0.780411389276218	0.107676401164089	FALSE	0.212226529754461	0.673200327287685	FALSE	0.197882396812881	0.703592837966719	FALSE	FALSE	NA	NA	NA	NA	FALSE	NA	NA	NA	FALSE	LOC111106496	DNA-binding protein P3A2-like, transcript variant X2	GO:0003700; GO:0006357; GO:0005634; GO:0003677	DNA-binding transcription factor activity; regulation of transcription by RNA polymerase II; nucleus; DNA binding	0
Affx-1245053539	4	51598910	0.0362631735320448	0.302689968920319	0.90083582713147	0.0149834557042324	FALSE	FALSE	0.358444339680193	1	0.911914992330093	FALSE	FALSE	0.555633528905382	0.255211555268405	FALSE	0.695275320673038	0.157843185954148	FALSE	0.852320846412113	0.0693968892753055	FALSE	0.49866955327813	0.302187147215682	FALSE	0.417434472111793	0.379411689363155	FALSE	0.433339728746423	0.363171492861783	FALSE	FALSE	NA	NA	NA	NA	FALSE	NA	NA	NA	FALSE	LOC111130744	neuronal acetylcholine receptor subunit alpha-9-like, transcript variant X1	GO:0006811; GO:0016020; GO:0005216; GO:0004888; GO:0034220; GO:0005230	monoatomic ion transport; membrane; monoatomic ion channel activity; transmembrane signaling receptor activity; monoatomic ion transmembrane transport; extracellular ligand-gated monoatomic ion channel activity	0
Affx-1246257836	9	18968405	0.0362630454471071	0.128697806405117	0.846596277671766	0.0149834557042324	FALSE	FALSE	0.525488633300248	1	0.999976001864479	FALSE	FALSE	0.926702685663801	0.033059578354436	FALSE	0.782935800178359	0.106273848122615	FALSE	0.598271351351763	0.223101793159515	FALSE	0.838961281946276	0.0762580813942836	FALSE	NA	NA	FALSE	NA	NA	FALSE	FALSE	NA	NA	NA	NA	FALSE	NA	NA	NA	FALSE	LOC111111017	uncharacterized LOC111111017, transcript variant X2	GO:0004867; GO:0030414; GO:0004857	serine-type endopeptidase inhibitor activity; peptidase inhibitor activity; enzyme inhibitor activity	0
Affx-1247082432	2	30583307	0.0362614994925034	0.488292419260394	0.851172340538877	0.0149834557042324	FALSE	FALSE	0.17361221941564	1	0.644834015218618	FALSE	FALSE	0.285811650208748	0.54392007254207	FALSE	0.113130103485098	0.946421815606207	FALSE	0.465748173299267	0.331848839765277	FALSE	0.840286656258013	0.0755725329931562	FALSE	0.770344806409824	0.113314841057898	FALSE	0.419389394061654	0.377382556604916	FALSE	FALSE	NA	NA	NA	NA	FALSE	NA	NA	NA	FALSE	LOC111122369	tartrate-resistant acid phosphatase type 5-like	GO:0016787; GO:0003993; GO:0046872; GO:0045453	hydrolase activity; acid phosphatase activity; metal ion binding;	0
Affx-1246285073	9	3530845	0.0362611557840373	0.172439079320751	0.852370588710104	0.0149834557042324	FALSE	FALSE	0.593864190415446	1	0.999976001864479	FALSE	FALSE	0.606199448944339	0.217384462756489	FALSE	0.483909227013556	0.315236096835648	FALSE	0.310165082678032	0.508407095154908	FALSE	0.896807457623227	0.0473007889153704	FALSE	0.34926340588587	0.456846915233762	FALSE	0.223963611923432	0.64982253713273	FALSE	FALSE	NA	NA	NA	NA	FALSE	NA	NA	NA	FALSE	LOC111115910	electrogenic sodium bicarbonate cotransporter 1-like	GO:0016020; GO:0005452; GO:0006820; GO:0008509; GO:0006811; GO:0005886; GO:0022857; GO:0055085; GO:0015291; GO:0051453; GO:0016323; GO:0035725; GO:0098656; GO:0015698; GO:0050801; GO:0015701; GO:0008510	membrane; solute:inorganic anion antiporter activity; monoatomic anion transport; monoatomic anion transmembrane transporter activity; monoatomic ion transport; plasma membrane; transmembrane transporter activity; transmembrane transport; secondary active transmembrane transporter activity; regulation of intracellular pH; ; sodium ion transmembrane transport; monoatomic anion transmembrane transport; inorganic anion transport; monoatomic ion homeostasis; bicarbonate transport	0
Affx-1246719125	1	34685133	0.0362606149658296	0.411743615152471	0.886505543072948	0.0149834557042324	FALSE	FALSE	0.875150222648363	1	0.999976001864479	FALSE	FALSE	0.991504579606907	0.00370527551473912	FALSE	0.674517323894472	0.171006891692363	FALSE	0.0966080381872292	1.01498673698902	FALSE	0.599274918594743	0.222373898415386	FALSE	0.742669923983669	0.12920416341766	FALSE	0.746526570592199	0.126954730127553	FALSE	FALSE	NA	NA	NA	NA	FALSE	NA	NA	NA	FALSE					0
Affx-1247088388	2	31151413	0.0362603717834266	0.490068014954281	0.900308021035521	0.0149834557042324	FALSE	FALSE	0.904452583044683	1	0.999976001864479	FALSE	FALSE	0.117975920568192	0.92820662516428	FALSE	0.234909670309671	0.629099104654137	FALSE	0.229315522190532	0.639566547217132	FALSE	0.888670906585548	0.0512590375837036	FALSE	0.875136762428544	0.0579240720899132	FALSE	0.962581001571038	0.0165627142297039	FALSE	FALSE	NA	NA	NA	NA	FALSE	NA	NA	NA	FALSE	LOC111119728	uncharacterized LOC111119728, transcript variant X1			0
Affx-1246306280	9	4902959	0.0362584648340219	0.320804468267195	0.86179755828278	0.0149834557042324	FALSE	FALSE	0.614799061004571	1	0.999976001864479	FALSE	FALSE	0.275758976482125	0.559470341541616	FALSE	0.1559949570508	0.806889441135348	FALSE	0.585686142317636	0.232335051516142	FALSE	0.512727294688926	0.290113562572742	FALSE	0.492393207739389	0.307687946523923	FALSE	0.33584861540733	0.473856437813988	FALSE	FALSE	NA	NA	NA	NA	FALSE	NA	NA	NA	FALSE					0
Affx-1245196486	5	2028917	0.0362582835514864	0.361570199540561	0.863712464971678	0.0149834557042324	FALSE	FALSE	0.785603733905453	1	0.999976001864479	FALSE	FALSE	0.639099223159537	0.194431710346502	FALSE	0.813557835554347	0.0896115677802432	FALSE	0.273215495961672	0.563494672414389	FALSE	0.641025045048074	0.193125002129088	FALSE	0.218228942396607	0.661087652053854	FALSE	0.566966834524493	0.246442344994699	FALSE	FALSE	NA	NA	NA	NA	FALSE	NA	NA	NA	FALSE	LOC111134903	neuralized-like protein 4, transcript variant X2	GO:0061630	ubiquitin protein ligase activity	0
Affx-1247663568	3	67621075	0.0362576196859092	0.23730913021936	0.882387697937644	0.0149834557042324	FALSE	FALSE	0.257045145304335	1	0.793053494966597	FALSE	FALSE	0.126372792183679	0.898346418746706	FALSE	0.846049473104777	0.072604240662872	FALSE	0.165562236206571	0.781038716327721	FALSE	0.426172279124414	0.370414802896895	FALSE	0.674782318034195	0.17083630616707	FALSE	0.792917497487861	0.100771998369362	FALSE	FALSE	NA	NA	NA	NA	FALSE	NA	NA	NA	FALSE					0
Affx-1247851864	4	28488600	0.0362571568060141	0.245992522859331	0.930560291103477	0.0149834557042324	FALSE	FALSE	0.870215588266053	1	0.999976001864479	FALSE	FALSE	0.684508636579566	0.164621067916864	FALSE	0.710564126386021	0.148396722129367	FALSE	0.0702582674569516	1.15330256395423	FALSE	0.0910717851454025	1.04061615050882	FALSE	0.519022364126311	0.284813928457143	FALSE	0.433335087754235	0.363176144104116	FALSE	FALSE	NA	NA	NA	NA	FALSE	NA	NA	NA	FALSE					0
Affx-1246771768	1	43033825	0.0362565102269459	0.49997747849196	0.874838822522999	0.0149834557042324	FALSE	FALSE	0.698483410201711	1	0.999976001864479	FALSE	FALSE	0.59940210309189	0.222281737600584	FALSE	0.993976568220559	0.00262385344218182	FALSE	0.0939365783646289	1.02716526302039	FALSE	0.0673247296936379	1.17182538158964	FALSE	0.491213297052035	0.308729885437406	FALSE	0.784280996115594	0.105528308236274	FALSE	FALSE	NA	NA	NA	NA	FALSE	NA	NA	NA	FALSE	LOC111103250	isocitrate dehydrogenase [NADP], mitochondrial-like	GO:0000287; GO:0051287; GO:0016616; GO:0004450; GO:0006102; GO:0016491; GO:0046872; GO:0005739; GO:0006099; GO:0006097; GO:0006739	; NAD binding; oxidoreductase activity, acting on the CH-OH group of donors, NAD or NADP as acceptor; isocitrate dehydrogenase (NADP+) activity; isocitrate metabolic process; oxidoreductase activity; metal ion binding; mitochondrion; tricarboxylic acid cycle; glyoxylate cycle; NADP metabolic process	0
Affx-1246334743	9	57468326	0.036254995072385	0.277479392820143	0.93004418935011	0.0149834557042324	FALSE	FALSE	0.522473149002637	1	0.999976001864479	FALSE	FALSE	0.907804559059867	0.0420076405295311	FALSE	0.138761663370622	0.857730502802646	FALSE	0.847213069076515	0.072007353438772	FALSE	0.9445673967459	0.0247670488691137	FALSE	0.235653452010962	0.627726194018788	FALSE	0.453876656178131	0.343062153352615	FALSE	FALSE	NA	NA	NA	NA	FALSE	NA	NA	NA	FALSE	LOC111113001	multiple epidermal growth factor-like domains protein 10, transcript variant X1	GO:0005044; GO:0016020; GO:0016192	scavenger receptor activity; membrane; vesicle-mediated transport	0
Affx-1236812695	4	16628857	0.0362545567280407	0.187472636367731	0.853598592502635	0.0149834557042324	FALSE	FALSE	0.751980031512154	1	0.999976001864479	FALSE	FALSE	0.982573276661625	0.00763505167709353	FALSE	0.369954742767826	0.431851400712368	FALSE	0.883701488965517	0.0536944132548411	FALSE	0.910749225878281	0.0406011892289878	FALSE	0.253109716553849	0.596691182519654	FALSE	0.13126852620379	0.881839390700765	FALSE	FALSE	NA	NA	NA	NA	FALSE	NA	NA	NA	FALSE	LOC111128598	uncharacterized transmembrane protein DDB_G0289901-like			0
Affx-1244866385	7	29894562	0.0362519888088119	0.298451421107157	0.85885685298535	0.0149834557042324	FALSE	FALSE	0.85699763225007	1	0.999976001864479	FALSE	FALSE	0.598338978122709	0.2230527046087	FALSE	0.953301065442681	0.0207699215948399	FALSE	0.905223717828381	0.04324407558889	FALSE	0.446905786471955	0.349784022120643	FALSE	0.934543344935472	0.0294005508611368	FALSE	0.494608887103655	0.305738084526677	FALSE	FALSE	NA	NA	NA	NA	FALSE	NA	NA	NA	FALSE					0
Affx-1245874010	7	25858479	0.0362506160548623	0.175690284221431	0.885096222122147	0.0149834557042324	FALSE	FALSE	0.439737975215386	1	0.97375182782155	FALSE	FALSE	0.998115318466824	0.00081927907280975	FALSE	0.799232238736186	0.0973270062349733	FALSE	0.462783186009737	0.334622428362988	FALSE	0.915114224336843	0.0385246940176017	FALSE	NA	NA	FALSE	NA	NA	FALSE	FALSE	NA	NA	NA	NA	FALSE	NA	NA	NA	FALSE					0
Affx-1246137207	8	53482676	0.0362491698379092	0.255469573442638	0.871163716323341	0.0149834557042324	FALSE	FALSE	0.776958105494228	1	0.999976001864479	FALSE	FALSE	0.776838136083354	0.109669462446058	FALSE	0.963016538767486	0.0163662542734106	FALSE	0.0732570994986823	1.135150280548	FALSE	0.0771211672661917	1.11282640579831	FALSE	0.638118729734914	0.195098508000797	FALSE	0.168367145005791	0.773742652354134	FALSE	FALSE	NA	NA	NA	NA	FALSE	NA	NA	NA	FALSE	LOC111109620	nudix hydrolase 20, chloroplastic-like	GO:0044715	8-oxo-dGDP phosphatase activity	0
Affx-1245284195	5	33516710	0.0362489521543109	0.121725147515878	0.86821497366702	0.0149834557042324	FALSE	FALSE	0.69450149147545	1	0.999976001864479	FALSE	FALSE	0.696866892017291	0.156850168219023	FALSE	0.527970103793497	0.277390668612226	FALSE	0.0200559574654006	1.69775660009897	FALSE	0.0607189485776533	1.21667575738393	FALSE	NA	NA	FALSE	NA	NA	FALSE	FALSE	NA	NA	NA	NA	FALSE	NA	NA	NA	FALSE					0
Affx-1245807734	6	41357480	0.0362480647654791	0.139035178595559	0.819842021547357	0.0149834557042324	FALSE	FALSE	0.0876461672920529	1	0.419613863631728	FALSE	FALSE	0.503798478801593	0.297743148169926	FALSE	0.0676248511398769	1.16989367788096	FALSE	0.854823750046342	0.0681234200938562	FALSE	0.87362432911657	0.0586752800262989	FALSE	NA	NA	FALSE	NA	NA	FALSE	FALSE	NA	NA	NA	NA	FALSE	NA	NA	NA	FALSE	LOC111099476	uncharacterized LOC111099476, transcript variant X1			0
Affx-1245219538	5	24520865	0.0362460856468282	0.498832485023197	0.891357535268676	0.0149834557042324	FALSE	FALSE	0.947431654239168	1	0.999976001864479	FALSE	FALSE	0.380661694299968	0.41946082371401	FALSE	0.79276003425325	0.100858252242233	FALSE	0.81418552834195	0.0892766212112132	FALSE	0.850562146232513	0.0702939492121115	FALSE	0.0891155992232677	1.05004626831309	FALSE	0.0912070646429938	1.03997152113824	FALSE	FALSE	NA	NA	NA	NA	FALSE	NA	NA	NA	FALSE	LOC111133858	3-oxoacyl-[acyl-carrier-protein] synthase, mitochondrial-like	GO:0016746; GO:0016747; GO:0006633; GO:0004315; GO:0016740; GO:0005739; GO:0006629; GO:0006631	acyltransferase activity; acyltransferase activity, transferring groups other than amino-acyl groups; fatty acid biosynthetic process; 3-oxoacyl-[acyl-carrier-protein] synthase activity; transferase activity; mitochondrion; lipid metabolic process; fatty acid metabolic process	0
Affx-1245336852	5	40038768	0.0362459194149777	0.115865051123823	0.852127825208448	0.0149834557042324	FALSE	FALSE	0.713827498398972	1	0.999976001864479	FALSE	FALSE	0.122335401494458	0.912447848369166	FALSE	0.983130457888959	0.00738884902236137	FALSE	0.577501541315903	0.238446852329154	FALSE	0.93805601373533	0.02777122800702	FALSE	NA	NA	FALSE	NA	NA	FALSE	FALSE	NA	NA	NA	NA	FALSE	NA	NA	NA	FALSE	LOC111134025	guanylyl cyclase GC-E-like	GO:0005524; GO:0006468; GO:0035556; GO:0004672; GO:0009190; GO:0016020; GO:0016829	ATP binding; protein phosphorylation; intracellular signal transduction; protein kinase activity; cyclic nucleotide biosynthetic process; membrane; lyase activity	0
Affx-1247504032	3	46869592	0.0362431834587043	0.448110445475429	0.874191787055343	0.0149834557042324	FALSE	FALSE	0.857537216372515	1	0.999976001864479	FALSE	FALSE	0.955320650724007	0.0198508342101245	FALSE	0.345113042298024	0.462038627810708	FALSE	0.430980526657491	0.365542352475594	FALSE	0.263234852975464	0.579656609538231	FALSE	0.630112440403993	0.200581945959429	FALSE	0.429942790756971	0.366589328865763	FALSE	FALSE	NA	NA	NA	NA	FALSE	NA	NA	NA	FALSE	LOC111123833	uncharacterized LOC111123833	GO:0005524; GO:0016491; GO:0031177; GO:0140662; GO:0000166; GO:0006457; GO:0016616	ATP binding; oxidoreductase activity; phosphopantetheine binding; ; nucleotide binding; protein folding; oxidoreductase activity, acting on the CH-OH group of donors, NAD or NADP as acceptor	0
Affx-1247531276	3	4997917	0.0362429521763783	0.279266699698212	0.876007851617298	0.0149834557042324	FALSE	FALSE	0.379512341477318	1	0.930391699909881	FALSE	FALSE	0.919064291204119	0.036654107396726	FALSE	0.377972424800465	0.422539883215246	FALSE	0.150347435523913	0.822903975260917	FALSE	0.198877111165478	0.701415197099473	FALSE	0.0554280764269747	1.25627019287869	FALSE	0.397435480937997	0.40073336398076	FALSE	FALSE	NA	NA	NA	NA	FALSE	NA	NA	NA	FALSE	LOC111124507	cyclin-dependent kinase 14-like, transcript variant X1	GO:0020037; GO:0005524; GO:0006468; GO:0004672; GO:0016740; GO:0016301; GO:0000166; GO:0005737; GO:0005634; GO:0004674; GO:0004693; GO:0051726	heme binding; ATP binding; protein phosphorylation; protein kinase activity; transferase activity; kinase activity; nucleotide binding; cytoplasm; nucleus; protein serine/threonine kinase activity; cyclin-dependent protein serine/threonine kinase activity; regulation of cell cycle	0
Affx-1247331860	3	17475211	0.0362409721256522	0.109959911715688	0.868720203571161	0.0149834557042324	FALSE	FALSE	0.439995714068592	1	0.973991921895384	FALSE	FALSE	0.442707743219085	0.353882881888531	FALSE	0.396302972285772	0.401972670430209	FALSE	NA	NA	FALSE	NA	NA	FALSE	0.897539550579251	0.0469464049002046	FALSE	0.526872626255504	0.27829436467452	FALSE	FALSE	NA	NA	NA	NA	FALSE	NA	NA	NA	FALSE	LOC111124067	uncharacterized LOC111124067	GO:0007169; GO:0005737	cell surface receptor protein tyrosine kinase signaling pathway; cytoplasm	0
Affx-1236996304	5	47464172	0.0362400950709349	0.211403990811225	0.878209602970098	0.0149834557042324	FALSE	FALSE	0.589924514890621	1	0.999976001864479	FALSE	FALSE	0.667217942770254	0.175732283201652	FALSE	0.256833394839875	0.590348507660233	FALSE	0.239713020424536	0.620308375874762	FALSE	0.964703888036591	0.0156059711394287	FALSE	NA	NA	FALSE	NA	NA	FALSE	FALSE	NA	NA	NA	NA	FALSE	NA	NA	NA	FALSE	LOC111135733	alanine--tRNA ligase, cytoplasmic-like	GO:0005524; GO:0005737; GO:0003743; GO:0005525; GO:0006413; GO:0003924; GO:0003676; GO:0000166; GO:0004812; GO:0043039; GO:0004813; GO:0006419; GO:0046872; GO:0006412; GO:0003723; GO:0008270; GO:0005739; GO:0000049; GO:0016874; GO:0106074; GO:0002161	ATP binding; cytoplasm; translation initiation factor activity; GTP binding; translational initiation; GTPase activity; nucleic acid binding; nucleotide binding; aminoacyl-tRNA ligase activity; tRNA aminoacylation; alanine-tRNA ligase activity; alanyl-tRNA aminoacylation; metal ion binding; translation; RNA binding; zinc ion binding; mitochondrion; tRNA binding; ligase activity; aminoacyl-tRNA metabolism involved in translational fidelity; aminoacyl-tRNA editing activity	0
Affx-1237186587	8	48396232	0.0362400635280118	0.449825683527769	0.873420496331559	0.0149834557042324	FALSE	FALSE	0.405693490044004	1	0.950858016827006	FALSE	FALSE	0.452939745277354	0.343959568481792	FALSE	0.95473020468603	0.020119337494837	FALSE	0.325500434387305	0.48744842752011	FALSE	0.237628769214746	0.624100981389277	FALSE	0.416943368199977	0.379922929554991	FALSE	0.389307266626199	0.409707489869797	FALSE	FALSE	NA	NA	NA	NA	FALSE	NA	NA	NA	FALSE	LOC111108202	E3 ubiquitin-protein ligase HUWE1-like, transcript variant X4	GO:0008270; GO:0005515; GO:0004842; GO:0016020; GO:0005634; GO:0016740; GO:0016567; GO:0005737; GO:0006281; GO:0061630; GO:0000209; GO:0006511; GO:0006974	zinc ion binding; protein binding; ubiquitin-protein transferase activity; membrane; nucleus; transferase activity; protein ubiquitination; cytoplasm; DNA repair; ubiquitin protein ligase activity; protein polyubiquitination; ubiquitin-dependent protein catabolic process; DNA damage response	0
Affx-1245688941	5	92671025	0.0362394256637138	0.173524616008288	0.842789828196681	0.0149834557042324	FALSE	FALSE	0.815537315615064	1	0.999976001864479	FALSE	FALSE	0.247978290132164	0.605586338885524	FALSE	0.683474108712486	0.165277932678126	FALSE	0.263815978098578	0.578698904809736	FALSE	0.714477691008888	0.14601132715712	FALSE	0.809636241608222	0.0917100598197556	FALSE	0.206372581975232	0.685348002237768	FALSE	FALSE	NA	NA	NA	NA	FALSE	NA	NA	NA	FALSE	LOC111137756	negative elongation factor A-like	GO:0034244; GO:0032021	negative regulation of transcription elongation by RNA polymerase II;	0
Affx-1245095293	4	57138084	0.0362394014632937	0.212422863834963	0.881105973339353	0.0149834557042324	FALSE	FALSE	0.709673676284683	1	0.999976001864479	FALSE	FALSE	0.775290474481577	0.110535551907575	FALSE	0.190924632091032	0.719138037603659	FALSE	0.833130626629781	0.0792869001815835	FALSE	0.709692967681804	0.148929498155809	FALSE	NA	NA	FALSE	NA	NA	FALSE	FALSE	NA	NA	NA	NA	FALSE	NA	NA	NA	FALSE					0
Affx-1236529077	2	5685468	0.0362389620777298	0.161484617810008	0.857454636824943	0.0149834557042324	FALSE	FALSE	0.502419928176954	1	0.999976001864479	FALSE	FALSE	0.915613382021632	0.0382878685797567	FALSE	0.303161523497752	0.518325919111779	FALSE	0.809848876487851	0.0915960159741138	FALSE	0.902860238693898	0.0443794725676943	FALSE	NA	NA	FALSE	NA	NA	FALSE	FALSE	NA	NA	NA	NA	FALSE	NA	NA	NA	FALSE	LOC111118678	microtubule-actin cross-linking factor 1, isoforms 1/2/3/5-like	GO:0005509; GO:0005515; GO:0005856; GO:0008017; GO:0045104; GO:0005737; GO:0005886; GO:0016020; GO:0005198; GO:0042060; GO:0005882	calcium ion binding; protein binding; cytoskeleton; microtubule binding; intermediate filament cytoskeleton organization; cytoplasm; plasma membrane; membrane; structural molecule activity; wound healing; intermediate filament	0
Affx-1246187074	8	64254708	0.0362375283881984	0.280157650556281	0.888693304870497	0.0149834557042324	FALSE	FALSE	0.776327670509358	1	0.999976001864479	FALSE	FALSE	0.711370371028022	0.147904227380495	FALSE	0.518123401563186	0.285566791923956	FALSE	0.653465248663907	0.184777503285888	FALSE	0.511778730128757	0.290917767647085	FALSE	0.565725892416159	0.247393943804888	FALSE	0.807427551035108	0.0928964356807497	FALSE	FALSE	NA	NA	NA	NA	FALSE	NA	NA	NA	FALSE	LOC111107058	zinc finger CCCH domain-containing protein 13-like, transcript variant X1			0
Affx-1246628473	1	21171410	0.0362365884936185	0.160379262195397	0.927100407093012	0.0149834557042324	FALSE	FALSE	0.392415368660802	1	0.941045251547245	FALSE	FALSE	0.252566959134359	0.597623464565267	FALSE	0.808961088718452	0.092072367585844	FALSE	0.338592753613569	0.47032234067279	FALSE	0.693004165179609	0.159264155129774	FALSE	NA	NA	FALSE	NA	NA	FALSE	FALSE	NA	NA	NA	NA	FALSE	NA	NA	NA	FALSE	LOC111123692	beta-1,3-galactosyl-O-glycosyl-glycoprotein beta-1,6-N-acetylglucosaminyltransferase 4-like, transcript variant X6	GO:0016020; GO:0016757; GO:0016740; GO:0008375;	membrane; glycosyltransferase activity; transferase activity; acetylglucosaminyltransferase activity;	0
Affx-1247585269	3	56101701	0.0362348399047613	0.106395207423089	0.820351822537094	0.0149834557042324	FALSE	FALSE	0.269533072772986	1	0.810518621896773	FALSE	FALSE	0.706179242870021	0.151085052051166	FALSE	0.0440261906894391	1.35628888969662	FALSE	0.0103103199594162	1.986727857078	FALSE	0.0583325540855038	1.23408900760982	FALSE	NA	NA	FALSE	NA	NA	FALSE	FALSE	NA	NA	NA	NA	FALSE	NA	NA	NA	FALSE	LOC111123842	U3 small nucleolar ribonucleoprotein protein IMP3-like	GO:0003723; GO:0019843; GO:0005634; GO:0042254; GO:0005730; GO:0030515; GO:0006364; GO:1990904; GO:0032040; GO:0042274; GO:0034457	RNA binding; rRNA binding; nucleus; ; nucleolus; snoRNA binding; rRNA processing; ribonucleoprotein complex; Mpp10 complex	0
Affx-1244807265	5	24513554	0.0362333607084366	0.192756182153957	0.874432162552753	0.0149834557042324	FALSE	FALSE	0.36484941664962	1	0.917167589792682	FALSE	FALSE	0.332009758768142	0.478849150883713	FALSE	0.41159196562049	0.385533111365247	FALSE	0.100460423565467	0.998004995081931	FALSE	0.105246005685759	0.977794377597296	FALSE	NA	NA	FALSE	NA	NA	FALSE	FALSE	NA	NA	NA	NA	FALSE	NA	NA	NA	FALSE	LOC111135963	rabankyrin-5-like	GO:0046872; GO:0005515; GO:0008270	metal ion binding; protein binding; zinc ion binding	0
Affx-1245066514	4	53099929	0.0362333493722381	0.113508400522499	0.886304055159429	0.0149834557042324	FALSE	FALSE	0.779153246552806	1	0.999976001864479	FALSE	FALSE	0.324350679127668	0.488985188404049	FALSE	0.50322516931459	0.298237645342845	FALSE	0.631812939538542	0.199411483982243	FALSE	0.441793222452247	0.354780950923089	FALSE	NA	NA	FALSE	NA	NA	FALSE	FALSE	NA	NA	NA	NA	FALSE	NA	NA	NA	FALSE	LOC111128045	limbic system-associated membrane protein-like	GO:0050808; GO:0032589	synapse organization; neuron projection membrane	0
Affx-1245715101	6	12724898	0.0362303142237106	0.365775415521823	0.950853272116647	0.0149834557042324	FALSE	FALSE	0.9483059494638	1	0.999976001864479	FALSE	FALSE	0.624344540259253	0.204575681729256	FALSE	0.53865230009518	0.268691481336649	FALSE	0.921880715335073	0.0353252698608857	FALSE	0.69368145412833	0.158839916394797	FALSE	0.211147850691958	0.675413334970182	FALSE	0.00704124181941469	2.15235074032398	FALSE	FALSE	NA	NA	NA	NA	FALSE	NA	NA	NA	FALSE					0
Affx-1246466705	9	90653845	0.0362290916666854	0.182144047565425	0.991372356521933	0.0149834557042324	FALSE	FALSE	0.894551567473338	1	0.999976001864479	FALSE	FALSE	0.910237175573941	0.0408454311709548	FALSE	0.94062861249763	0.0265818148086951	FALSE	0.19769974336879	0.703993894437419	FALSE	0.568772315260185	0.245061550854846	FALSE	0.850412314300032	0.0703704596867451	FALSE	0.926027162657304	0.0333762742044937	FALSE	FALSE	NA	NA	NA	NA	FALSE	NA	NA	NA	FALSE	LOC111111251	uncharacterized LOC111111251	GO:0008270; GO:0006508; GO:0008237; GO:0046872; GO:0016020; GO:0008233; GO:0016787; GO:0005737; GO:0005886; GO:0004177; GO:0005615; GO:0042277; GO:0043171; GO:0070006	zinc ion binding; proteolysis; metallopeptidase activity; metal ion binding; membrane; peptidase activity; hydrolase activity; cytoplasm; plasma membrane; aminopeptidase activity; extracellular space; peptide binding; peptide catabolic process;	0
Affx-1247241471	2	54477982	0.0362286929660465	0.175690284221431	0.889103226206342	0.0149834557042324	FALSE	FALSE	0.679550752820122	1	0.999976001864479	FALSE	FALSE	0.902146186769186	0.0447230822330086	FALSE	0.422563976651983	0.374107529072862	FALSE	0.331359934891073	0.479700003785155	FALSE	0.401691387651686	0.396107479534062	FALSE	NA	NA	FALSE	NA	NA	FALSE	FALSE	NA	NA	NA	NA	FALSE	NA	NA	NA	FALSE	LOC111120090	DNA-(apurinic or apyrimidinic site) lyase-like, transcript variant X2	GO:0003677; GO:0008270; GO:0006281; GO:0046872; GO:0016787; GO:0005634; GO:0005739; GO:0003906; GO:0008081; GO:0006284; GO:0006974	DNA binding; zinc ion binding; DNA repair; metal ion binding; hydrolase activity; nucleus; mitochondrion; DNA-(apurinic or apyrimidinic site) endonuclease activity; phosphoric diester hydrolase activity; base-excision repair; DNA damage response	0
Affx-1246415448	9	75485300	0.0362286649647885	0.173524616008288	0.869027702068127	0.0149834557042324	FALSE	FALSE	0.584946918626683	1	0.999976001864479	FALSE	FALSE	0.993952667437273	0.0026342964480079	FALSE	0.573199403391563	0.241694270305201	FALSE	0.566518572170059	0.246785848097562	FALSE	0.715204236648481	0.14556992157846	FALSE	NA	NA	FALSE	NA	NA	FALSE	FALSE	NA	NA	NA	NA	FALSE	NA	NA	NA	FALSE	LOC111114689	secretin receptor-like, transcript variant X1	GO:0016020; GO:0007186; GO:0004930; GO:0007166; GO:0004888; GO:0007165; GO:0005886; GO:0008528; GO:0017046; GO:0007188	membrane; G protein-coupled receptor signaling pathway; G protein-coupled receptor activity; cell surface receptor signaling pathway; transmembrane signaling receptor activity; signal transduction; plasma membrane; G protein-coupled peptide receptor activity; peptide hormone binding; adenylate cyclase-modulating G protein-coupled receptor signaling pathway	0
Affx-1245943196	7	46353502	0.0362283440419558	0.336515472276024	0.936531598673807	0.0149834557042324	FALSE	FALSE	0.513431703780436	1	0.999976001864479	FALSE	FALSE	0.894960894715716	0.0481959407513647	FALSE	0.948367792409028	0.02302320355145	FALSE	0.690325229749342	0.160946253888693	FALSE	0.804698640123633	0.0943667325953783	FALSE	0.735300751975011	0.133534989885147	FALSE	0.942591794233934	0.0256763453258357	FALSE	FALSE	NA	NA	NA	NA	FALSE	NA	NA	NA	FALSE	LOC111104847	uncharacterized LOC111104847	GO:0016020; GO:0007186; GO:0004930; GO:0007165; GO:0005886	membrane; G protein-coupled receptor signaling pathway; G protein-coupled receptor activity; signal transduction; plasma membrane	0
Affx-1246254254	9	18471679	0.0362254707379618	0.399503625962795	0.889356906509448	0.0149834557042324	FALSE	FALSE	0.63481163828998	1	0.999976001864479	FALSE	FALSE	0.87423370622791	0.0583724532266111	FALSE	0.659510664185045	0.180778177586495	FALSE	0.691981277205046	0.159905656000664	FALSE	0.307038220501009	0.51280755963841	FALSE	0.967764901743597	0.014230132646374	FALSE	0.587126358556236	0.231268421890161	FALSE	FALSE	NA	NA	NA	NA	FALSE	NA	NA	NA	FALSE	LOC111111599	CUGBP Elav-like family member 3-B, transcript variant X2	GO:0003723; GO:0003676; GO:0005634; GO:0005737;	RNA binding; nucleic acid binding; nucleus; cytoplasm;	0
Affx-1236816669	4	17974486	0.0362253187008983	0.460272059817125	0.854191699786921	0.0149834557042324	FALSE	FALSE	0.417243836306856	1	0.959390934228465	FALSE	FALSE	0.710201708981057	0.148618286976463	FALSE	0.735234650945983	0.133574033232376	FALSE	0.978394653042458	0.00948592939828442	FALSE	0.754163829878667	0.122534300438477	FALSE	0.367912269290919	0.434255728894902	FALSE	0.720986627582083	0.142072790233648	FALSE	FALSE	NA	NA	NA	NA	FALSE	NA	NA	NA	FALSE	LOC111130300	26S proteasome regulatory subunit 6B	GO:0005524; GO:0016887; GO:0005634; GO:0005737; GO:0000166; GO:0000502	ATP binding; ATP hydrolysis activity; nucleus; cytoplasm; nucleotide binding; proteasome complex	0
Affx-1246738688	1	37654444	0.036224945316022	0.249804963740372	0.856176263246984	0.0149834557042324	FALSE	FALSE	0.88190919570766	1	0.999976001864479	FALSE	FALSE	0.561792138272555	0.250424342615284	FALSE	0.926614293224627	0.033101004995471	FALSE	0.560162235756176	0.251686173191024	FALSE	0.729302285209371	0.137092425608447	FALSE	NA	NA	FALSE	NA	NA	FALSE	FALSE	NA	NA	NA	NA	FALSE	NA	NA	NA	FALSE	LOC111115800	uncharacterized LOC111115800	GO:0016020	membrane	0
Affx-1247143122	2	39871723	0.0362246920114059	0.319193730012162	0.897623169638024	0.0149834557042324	FALSE	FALSE	0.819420156166619	1	0.999976001864479	FALSE	FALSE	0.432901270590903	0.363611139504912	FALSE	0.437960478530601	0.358565078378296	FALSE	0.955232632972436	0.0198908494498667	FALSE	0.5259188349739	0.279081275319355	FALSE	0.604482065275484	0.218616579943719	FALSE	0.580491192622716	0.236204365114678	FALSE	FALSE	NA	NA	NA	NA	FALSE	NA	NA	NA	FALSE					0
Affx-1247551871	3	52241289	0.036224639344346	0.178925273636323	0.891070997825376	0.0149834557042324	FALSE	FALSE	0.419955134219955	1	0.961031120772361	FALSE	FALSE	0.602486828427921	0.220052443198904	FALSE	0.446246161199126	0.350425506851084	FALSE	0.493743478941979	0.306498627220099	FALSE	0.0307238949505498	1.51252372847435	FALSE	0.526956905840469	0.278224899627943	FALSE	0.399073792087054	0.3989467922002	FALSE	FALSE	NA	NA	NA	NA	FALSE	NA	NA	NA	FALSE	LOC111124468	calcium-activated chloride channel regulator 4-like, transcript variant X3			0
Affx-1245240366	5	27193196	0.0362231291896167	0.137893788568082	0.954330724014881	0.0149834557042324	FALSE	FALSE	0.650802902653667	1	0.999976001864479	FALSE	FALSE	0.832123262148746	0.079812337043425	FALSE	0.788101549358075	0.103417818697793	FALSE	0.975349832789197	0.010839586147704	FALSE	0.212171385939	0.67331318672462	FALSE	NA	NA	FALSE	NA	NA	FALSE	FALSE	NA	NA	NA	NA	FALSE	NA	NA	NA	FALSE	LOC111135192	adenosylhomocysteinase A-like	GO:0016787; GO:0005829; GO:0006730; GO:0033353; GO:0004013	hydrolase activity; cytosol; one-carbon metabolic process; S-adenosylmethionine cycle; adenosylhomocysteinase activity	0
Affx-1245198425	5	20887020	0.0362229052846669	0.42682762037746	0.876778988077943	0.0149834557042324	FALSE	FALSE	0.447068176082479	1	0.978029744610695	FALSE	FALSE	0.141732021601736	0.848532018250559	FALSE	0.279693875365839	0.553317043546036	FALSE	0.476103609621585	0.322298525871019	FALSE	0.815794043335818	0.0884194700851528	FALSE	0.870506280251704	0.0602280913257182	FALSE	0.653295644412573	0.1848902372853	FALSE	FALSE	NA	NA	NA	NA	FALSE	NA	NA	NA	FALSE	LOC111132241	uncharacterized LOC111132241	GO:0007267; GO:0005509; GO:0010468; GO:0005615; GO:0001708; GO:0005113; GO:0007224	cell-cell signaling; calcium ion binding; regulation of gene expression; extracellular space; cell fate specification; patched binding; smoothened signaling pathway	0
Affx-1246366683	9	65705180	0.0362223855334745	0.475474077744246	0.861895764431752	0.0149834557042324	FALSE	FALSE	0.526847089858821	1	0.999976001864479	FALSE	FALSE	0.314555564628651	0.502302627547357	FALSE	0.53919329581095	0.268255516343677	FALSE	0.0236701584194665	1.6257988354182	FALSE	0.811188081581937	0.0908784388554418	FALSE	0.201440612360238	0.695852967020425	FALSE	0.036103603084003	1.44244945401081	FALSE	FALSE	NA	NA	NA	NA	FALSE	NA	NA	NA	FALSE	LOC111113390	polycystic kidney disease 1-related protein-like, transcript variant X1	GO:0005515; GO:0016020; GO:0005886; GO:0005929; GO:0042995; GO:0098655; GO:0005261; GO:0006816	protein binding; membrane; plasma membrane; cilium; cell projection; monoatomic cation transmembrane transport; monoatomic cation channel activity; calcium ion transport	0
Affx-1245866241	7	22024075	0.0362221519266057	0.102814287644701	0.887654527419354	0.0149834557042324	FALSE	FALSE	0.947775793182952	1	0.999976001864479	FALSE	FALSE	0.297876231312978	0.525964149424919	FALSE	0.705917070906192	0.15124631561003	FALSE	0.764721823371991	0.116496515885616	FALSE	0.946970574896381	0.0236635155676578	FALSE	NA	NA	FALSE	NA	NA	FALSE	FALSE	NA	NA	NA	NA	FALSE	NA	NA	NA	FALSE					0
Affx-1246043939	8	25845916	0.0362219369418847	0.176770415747038	0.988513408784557	0.0149834557042324	FALSE	FALSE	0.808689439105728	1	0.999976001864479	FALSE	FALSE	0.950984201826382	0.0218266976962511	FALSE	0.543033730520628	0.265173193387192	FALSE	0.43224216911236	0.364272866051952	FALSE	0.9583220367651	0.0184885250674015	FALSE	NA	NA	FALSE	NA	NA	FALSE	FALSE	NA	NA	NA	NA	FALSE	NA	NA	NA	FALSE	LOC111109639	small nuclear ribonucleoprotein F	GO:0003723; GO:0000398; GO:0005681; GO:0005634; GO:0006397; GO:0071013; GO:0034715; GO:0008380; GO:1990904; GO:0005685; GO:0120114	RNA binding; mRNA splicing, via spliceosome; spliceosomal complex; nucleus; mRNA processing; catalytic step 2 spliceosome; pICln-Sm protein complex; RNA splicing; ribonucleoprotein complex; U1 snRNP; Sm-like protein family complex	0
Affx-1246487406	10	11384449	0.036221884738208	0.173524616008288	0.898993360373789	0.0149834557042324	FALSE	FALSE	0.822289851845151	1	0.999976001864479	FALSE	FALSE	0.913597658964377	0.03924502194866	FALSE	0.745845531104471	0.127351108097462	FALSE	0.625676292616921	0.203650300481502	FALSE	0.737404262982371	0.132294356037783	FALSE	0.910193188511244	0.040866418887909	FALSE	0.709955226249409	0.14876903945833	FALSE	FALSE	NA	NA	NA	NA	FALSE	NA	NA	NA	FALSE	LOC111117330	protein couch potato-like, transcript variant X16	GO:0003723; GO:0003676; GO:0005634	RNA binding; nucleic acid binding; nucleus	0
Affx-1246850519	1	58236148	0.036221598288442	0.0992171523805232	NA	NA	NA	FALSE	0.989515196244796	1	0.999976001864479	FALSE	FALSE	0.896106156933352	0.0476405387313436	FALSE	0.345551332679181	0.461487427759117	FALSE	0.908280457330771	0.0417800300422835	FALSE	0.0684193140523384	1.16482128421085	FALSE	NA	NA	FALSE	NA	NA	FALSE	FALSE	NA	NA	NA	NA	FALSE	NA	NA	NA	FALSE	LOC111107787	angiotensin-converting enzyme-like	GO:0016020; GO:0006508; GO:0008237; GO:0008241; GO:0046872; GO:0008233; GO:0016787; GO:0005886; GO:0004180	membrane; proteolysis; metallopeptidase activity; peptidyl-dipeptidase activity; metal ion binding; peptidase activity; hydrolase activity; plasma membrane; carboxypeptidase activity	0
Affx-1245735671	6	2411803	0.0362215205225693	0.472094950677897	0.774332275529168	0.0149834557042324	FALSE	FALSE	0.792533022770658	1	0.999976001864479	FALSE	FALSE	0.791084538420682	0.101777103597382	FALSE	0.865439606216469	0.0627632335102258	FALSE	0.490830639919752	0.309068334427651	FALSE	0.75555774383838	0.121732338906616	FALSE	NA	NA	FALSE	NA	NA	FALSE	FALSE	NA	NA	NA	NA	FALSE	NA	NA	NA	FALSE					0
Affx-1246284574	9	35098181	0.0362210413823818	0.154825458312689	0.927401603999636	0.0149834557042324	FALSE	FALSE	0.932484366994233	1	0.999976001864479	FALSE	FALSE	0.467787102934604	0.329951756023116	FALSE	0.443303191473922	0.353299142071917	FALSE	0.172845999082782	0.762340668747436	FALSE	0.455754812542601	0.341268736716518	FALSE	NA	NA	FALSE	NA	NA	FALSE	FALSE	NA	NA	NA	NA	FALSE	NA	NA	NA	FALSE					0
Affx-1246713972	1	33934058	0.0362205357703197	0.369230214855187	0.933225355954746	0.0149834557042324	FALSE	FALSE	0.912544139490826	1	0.999976001864479	FALSE	FALSE	0.388585188889344	0.410513756763035	FALSE	0.73033462506712	0.136478109027018	FALSE	0.490413493698398	0.309437588738149	FALSE	0.925351579595703	0.0336932293493783	FALSE	0.71348682498124	0.146614042017834	FALSE	0.234458227273849	0.629934523014947	FALSE	FALSE	NA	NA	NA	NA	FALSE	NA	NA	NA	FALSE	LOC111131167	steroid 17-alpha-hydroxylase/17,20 lyase-like, transcript variant X3	GO:0020037; GO:0004497; GO:0005506; GO:0016705; GO:0016491; GO:0046872; GO:0016020; GO:0005783; GO:0005789; GO:0004508; GO:0042446; GO:0042448	heme binding; monooxygenase activity; iron ion binding; oxidoreductase activity, acting on paired donors, with incorporation or reduction of molecular oxygen; oxidoreductase activity; metal ion binding; membrane; endoplasmic reticulum; endoplasmic reticulum membrane; steroid 17-alpha-monooxygenase activity; hormone biosynthetic process; progesterone metabolic process	0
Affx-1245134175	5	1032537	0.0362196707033167	0.37399126165488	0.970650360654998	0.0149834557042324	FALSE	FALSE	0.831694043276357	1	0.999976001864479	FALSE	FALSE	0.498007962258394	0.302763713591205	FALSE	0.120112140474232	0.920413093558847	FALSE	0.894090600281197	0.0486184709036977	FALSE	0.204909053366545	0.688438853017677	FALSE	0.568211804659238	0.245489748006406	FALSE	0.431942023011148	0.364574542018604	FALSE	FALSE	NA	NA	NA	NA	FALSE	NA	NA	NA	FALSE	LOC111133205	trichohyalin-like, transcript variant X2			0
Affx-1245923684	7	41022025	0.036218767809581	0.157052385027701	0.864317532103906	0.0149834557042324	FALSE	FALSE	0.764387817782595	1	0.999976001864479	FALSE	FALSE	0.726361738489589	0.138847040588956	FALSE	0.310796215831318	0.507524277688312	FALSE	0.751096172494839	0.124304451132036	FALSE	0.927588719530488	0.0326445414866712	FALSE	NA	NA	FALSE	NA	NA	FALSE	FALSE	NA	NA	NA	NA	FALSE	NA	NA	NA	FALSE	LOC111103646	proto-oncogene tyrosine-protein kinase ROS-like, transcript variant X6	GO:0005524; GO:0005515; GO:0016020; GO:0006468; GO:0004672; GO:0004714; GO:0007169; GO:0004713; GO:0016740; GO:0016301; GO:0000166; GO:0005886; GO:0043235; GO:0032006	ATP binding; protein binding; membrane; protein phosphorylation; protein kinase activity; transmembrane receptor protein tyrosine kinase activity; cell surface receptor protein tyrosine kinase signaling pathway; protein tyrosine kinase activity; transferase activity; kinase activity; nucleotide binding; plasma membrane; receptor complex; regulation of TOR signaling	0
Affx-1237189904	8	53427248	0.0362168117114954	0.195904688977974	0.868583560648227	0.0149834557042324	FALSE	FALSE	0.409491725125571	1	0.953785500592613	FALSE	FALSE	0.102446287565277	0.989503774882381	FALSE	0.602838152210318	0.219799270010215	FALSE	0.46430852911932	0.333193338484517	FALSE	0.0825110146763295	1.08348807213074	FALSE	NA	NA	FALSE	NA	NA	FALSE	FALSE	NA	NA	NA	NA	FALSE	NA	NA	NA	FALSE	LOC111108340	cadherin EGF LAG seven-pass G-type receptor 3-like, transcript variant X3	GO:0005509; GO:0005515; GO:0016020; GO:0007186; GO:0007156; GO:0004930; GO:0007166; GO:0004888; GO:0005886	calcium ion binding; protein binding; membrane; G protein-coupled receptor signaling pathway; homophilic cell adhesion via plasma membrane adhesion molecules; G protein-coupled receptor activity; cell surface receptor signaling pathway; transmembrane signaling receptor activity; plasma membrane	0
Affx-1246126545	8	51537101	0.0362150489810461	0.118214494842575	0.955970816347162	0.0149834557042324	FALSE	FALSE	0.878615045679945	1	0.999976001864479	FALSE	FALSE	0.444012001794758	0.352605290599816	FALSE	0.438508537460297	0.358021946800102	FALSE	NA	NA	FALSE	NA	NA	FALSE	0.0879880837567067	1.05557614045356	FALSE	0.583692664734958	0.233815764433797	FALSE	FALSE	NA	NA	NA	NA	FALSE	NA	NA	NA	FALSE	LOC111107118	neurocalcin homolog, transcript variant X3	GO:0005509; GO:0046872	calcium ion binding; metal ion binding	0
Affx-1245373678	5	46323582	0.0362142190401672	0.105203369217603	0.849816637022597	0.0149834557042324	FALSE	FALSE	0.733534060689371	1	0.999976001864479	FALSE	FALSE	0.80527012695645	0.0940584115975154	FALSE	0.623824327125543	0.20493769317237	FALSE	0.0182021313163503	1.7398777568096	FALSE	0.359219113865717	0.444640562802179	FALSE	NA	NA	FALSE	NA	NA	FALSE	FALSE	NA	NA	NA	NA	FALSE	NA	NA	NA	FALSE	LOC111135545	DNA replication licensing factor mcm4-A-like, transcript variant X1	GO:0003677; GO:0005524; GO:0003678; GO:0006260; GO:0016887; GO:0006270; GO:0042555; GO:0005634; GO:0016787; GO:0000166; GO:0004386; GO:0000727; GO:0003697; GO:0017116; GO:1902975; GO:0006271	DNA binding; ATP binding; DNA helicase activity; DNA replication; ATP hydrolysis activity; DNA replication initiation; MCM complex; nucleus; hydrolase activity; nucleotide binding; helicase activity; double-strand break repair via break-induced replication; single-stranded DNA binding; single-stranded DNA helicase activity; mitotic DNA replication initiation; DNA strand elongation involved in DNA replication	0
Affx-1246035408	8	21292229	0.0362134731520031	0.159272104860141	0.858304477650966	0.0149834557042324	FALSE	FALSE	0.657233718511696	1	0.999976001864479	FALSE	FALSE	0.246730233697934	0.607777629903581	FALSE	0.248546053858445	0.60459312772155	FALSE	0.911710533065292	0.0401430277322481	FALSE	0.663982717624558	0.177843224454223	FALSE	NA	NA	FALSE	NA	NA	FALSE	FALSE	NA	NA	NA	NA	FALSE	NA	NA	NA	FALSE					0
Affx-1245052442	4	51427431	0.0362120895619225	0.228479798207288	0.919606499459728	0.0149834557042324	FALSE	FALSE	0.918447935357254	1	0.999976001864479	FALSE	FALSE	0.752794794227237	0.123323392830271	FALSE	0.300994822081434	0.52144097537228	FALSE	0.207263588843199	0.683476986152114	FALSE	0.601901836531981	0.220474331547301	FALSE	0.417286001657023	0.379566183956108	FALSE	0.798713274372216	0.0976090976650647	FALSE	FALSE	NA	NA	NA	NA	FALSE	NA	NA	NA	FALSE	LOC111131633	oligoribonuclease, mitochondrial-like, transcript variant X2	GO:0003676; GO:0000175; GO:0016787; GO:0004527; GO:0005739; GO:0004518; GO:0016020	nucleic acid binding; 3'-5'-RNA exonuclease activity; hydrolase activity; exonuclease activity; mitochondrion; nuclease activity; membrane	0
Affx-1246847135	1	57894522	0.0362110362586844	0.1492266114139	0.913227089515933	0.0149834557042324	FALSE	FALSE	0.659188164156188	1	0.999976001864479	FALSE	FALSE	0.173391269770632	0.760972772983737	FALSE	0.292466043605018	0.53392454985882	FALSE	0.839157043121087	0.0761567560024953	FALSE	0.617843079370789	0.209121813611857	FALSE	NA	NA	FALSE	NA	NA	FALSE	FALSE	NA	NA	NA	NA	FALSE	NA	NA	NA	FALSE	LOC111108229	G-protein coupled receptor GRL101-like	GO:0005515; GO:0016020; GO:0007186; GO:0004930; GO:0007165; GO:0005886; GO:0007189; GO:0008528; GO:0009755	protein binding; membrane; G protein-coupled receptor signaling pathway; G protein-coupled receptor activity; signal transduction; plasma membrane; adenylate cyclase-activating G protein-coupled receptor signaling pathway; G protein-coupled peptide receptor activity; hormone-mediated signaling pathway	0
Affx-1245816709	6	42953349	0.0362108930267386	0.148101436872213	0.864131490572499	0.0149834557042324	FALSE	FALSE	0.0772745630747062	1	0.384419778220528	FALSE	FALSE	0.221630333417342	0.654370800197112	FALSE	0.148153013209561	0.829289511197246	FALSE	0.643768242526321	0.191270451129372	FALSE	0.572033429368444	0.242578590497146	FALSE	0.596933594152005	0.224073979251579	FALSE	0.576025019547806	0.239558652660867	FALSE	FALSE	NA	NA	NA	NA	FALSE	NA	NA	NA	FALSE	LOC111101027	ras-related protein Rab6, transcript variant X4	GO:0005525; GO:0003924; GO:0000166	GTP binding; GTPase activity; nucleotide binding	0
Affx-1245720528	6	14745581	0.0362105247522474	0.197994684924103	0.824677715818445	0.0149834557042324	FALSE	FALSE	0.902253187306816	1	0.999976001864479	FALSE	FALSE	0.509858254299552	0.292550545336978	FALSE	0.425107249077372	0.371501489228457	FALSE	0.0274946491172102	1.56075181835096	FALSE	0.186522188358889	0.729269497857183	FALSE	0.0812113033308452	1.09038351961878	FALSE	0.130665812599928	0.883838026354948	FALSE	FALSE	NA	NA	NA	NA	FALSE	NA	NA	NA	FALSE	LOC111100403; LOC111100420	uncharacterized LOC111100403, transcript variant X3; uncharacterized LOC111100420, transcript variant X1	GO:0008270; GO:0003723; GO:0003676; ; GO:0043161; GO:0061630; GO:0000209	zinc ion binding; RNA binding; nucleic acid binding; ; proteasome-mediated ubiquitin-dependent protein catabolic process; ubiquitin protein ligase activity; protein polyubiquitination	0
Affx-1247564711	3	53782767	0.0362102188464249	0.144715102923292	0.881556364108996	0.0149834557042324	FALSE	FALSE	0.174354449178344	1	0.646354251389599	FALSE	FALSE	0.260705322398874	0.583850102453203	FALSE	0.0894379185677667	1.04847831640143	FALSE	0.101763634035813	0.992407392521916	FALSE	0.459495938317389	0.337718323176981	FALSE	0.511727113801207	0.29096157137597	FALSE	0.949794843859687	0.0223701923970455	FALSE	FALSE	NA	NA	NA	NA	FALSE	NA	NA	NA	FALSE	LOC111125808	proteoglycan 4-like			0
Affx-1245837990	6	9317895	0.0362100394102612	0.303532273321022	0.933091472558586	0.0149834557042324	FALSE	FALSE	0.684783387652603	1	0.999976001864479	FALSE	FALSE	0.851308155641057	0.0699132059909942	FALSE	0.637645922435983	0.195420413157803	FALSE	0.932402865367958	0.0303964005187061	FALSE	0.650639332500941	0.186659686255841	FALSE	0.794047200682551	0.10015368096497	FALSE	0.527885699768976	0.277460102718767	FALSE	FALSE	NA	NA	NA	NA	FALSE	NA	NA	NA	FALSE	LOC111101358	myosin-J heavy chain-like			0
Affx-1247140762	2	39233603	0.0362054088137389	0.376004684473672	0.980003890162226	0.0149834557042324	FALSE	FALSE	0.413438390352778	1	0.95670607532435	FALSE	FALSE	0.799772859688361	0.0970333377463502	FALSE	0.29305321174494	0.533053514564017	FALSE	0.576795061179253	0.238978466929024	FALSE	0.316984051872432	0.498962587492128	FALSE	0.143351740370019	0.843597030108446	FALSE	0.635236238394459	0.197064734627197	FALSE	FALSE	NA	NA	NA	NA	FALSE	NA	NA	NA	FALSE	LOC111118050	uncharacterized LOC111118050	GO:0005515; GO:0004853; GO:0006779; GO:0005737; GO:0016829; GO:0005829; GO:0006782; GO:0016831; GO:0006783; GO:0006778	protein binding; uroporphyrinogen decarboxylase activity; porphyrin-containing compound biosynthetic process; cytoplasm; lyase activity; cytosol; protoporphyrinogen IX biosynthetic process; carboxy-lyase activity; heme biosynthetic process; porphyrin-containing compound metabolic process	0
Affx-1246098736	8	45741169	0.0362050438298688	0.146974460609882	0.812108612591724	0.0149834557042324	FALSE	FALSE	0.95061846988861	1	0.999976001864479	FALSE	FALSE	0.791311397729385	0.101652578825341	FALSE	0.0723186231404377	1.14074985089832	FALSE	0.0739662007090959	1.1309666883611	FALSE	0.147104726724302	0.832373372430174	FALSE	0.644410741436842	0.190837229103427	FALSE	0.939901867716195	0.026917487394024	FALSE	FALSE	NA	NA	NA	NA	FALSE	NA	NA	NA	FALSE					0
Affx-1244871983	7	49278608	0.0362048765585631	0.490627449213999	0.856546822962488	0.0149834557042324	FALSE	FALSE	0.135662267671478	1	0.557324362832934	FALSE	FALSE	0.896277461625749	0.0475575244903204	FALSE	0.349300941359568	0.45680024394519	FALSE	0.186267973295348	0.72986181078699	FALSE	0.762138008350326	0.117966379266659	FALSE	0.634069765785976	0.197862954690914	FALSE	0.572754077035801	0.242031810688807	FALSE	FALSE	NA	NA	NA	NA	FALSE	NA	NA	NA	FALSE					0
Affx-1247250365	2	5674308	0.0362044997510322	0.121725147515878	0.954664028093062	0.0149834557042324	FALSE	FALSE	0.554053435651168	1	0.999976001864479	FALSE	FALSE	0.834063487441153	0.0788008903742986	FALSE	0.133330359235002	0.875070950758448	FALSE	0.704830988118309	0.151915010281394	FALSE	0.408060195382541	0.389275766826396	FALSE	NA	NA	FALSE	NA	NA	FALSE	FALSE	NA	NA	NA	NA	FALSE	NA	NA	NA	FALSE	LOC111118678	microtubule-actin cross-linking factor 1, isoforms 1/2/3/5-like	GO:0005509; GO:0005515; GO:0005856; GO:0008017; GO:0045104; GO:0005737; GO:0005886; GO:0016020; GO:0005198; GO:0042060; GO:0005882	calcium ion binding; protein binding; cytoskeleton; microtubule binding; intermediate filament cytoskeleton organization; cytoplasm; plasma membrane; membrane; structural molecule activity; wound healing; intermediate filament	0
Affx-1245454903	5	58059658	0.0362039729973529	0.486370884194406	0.843978163091436	0.0149834557042324	FALSE	FALSE	0.853284135543586	1	0.999976001864479	FALSE	FALSE	0.466385783672841	0.331254696170431	FALSE	0.534602872467743	0.271968712071179	FALSE	0.869331141954814	0.060814762412232	FALSE	0.483063772454692	0.315995531366662	FALSE	0.285433101872128	0.544495662872462	FALSE	0.140049620116997	0.853718064857663	FALSE	FALSE	NA	NA	NA	NA	FALSE	NA	NA	NA	FALSE	LOC111133355	neo-calmodulin-like, transcript variant X2	GO:0005509; GO:0016460	calcium ion binding; myosin II complex	0
Affx-1246492959	10	16376573	0.0362039347806132	0.437213639025269	0.859039603506568	0.0149834557042324	FALSE	FALSE	0.387461186675631	1	0.937198131962285	FALSE	FALSE	0.36006733875	0.443616271141798	FALSE	0.491120086926769	0.308812302758943	FALSE	0.310083568594486	0.508521246525693	FALSE	0.811335841509533	0.0907993382388462	FALSE	0.258457994112717	0.58761003054853	FALSE	0.035491129867881	1.44988017457252	FALSE	FALSE	NA	NA	NA	NA	FALSE	NA	NA	NA	FALSE	LOC111116766	uncharacterized LOC111116766			0
Affx-1245733862	6	23444436	0.0362035551724048	0.140174766902392	0.857688543234361	0.0149834557042324	FALSE	FALSE	0.739781216770482	1	0.999976001864479	FALSE	FALSE	0.349304223094298	0.456796163702567	FALSE	0.795778650254891	0.0992077166106772	FALSE	NA	NA	FALSE	NA	NA	FALSE	0.761622982444368	0.118259959321357	FALSE	0.559755805597748	0.252001393370208	FALSE	FALSE	NA	NA	NA	NA	FALSE	NA	NA	NA	FALSE	LOC111102248	uncharacterized LOC111102248	GO:0016020	membrane	0
Affx-1247980256	4	47945170	0.0362007368311861	0.154825458312689	0.884727698921995	0.0149834557042324	FALSE	FALSE	0.68824889590822	1	0.999976001864479	FALSE	FALSE	0.980903804337607	0.00837358109488018	FALSE	0.151941752826241	0.81832286780686	FALSE	0.678832220196337	0.168237552445426	FALSE	0.188458049660591	0.724785307678353	FALSE	NA	NA	FALSE	NA	NA	FALSE	FALSE	NA	NA	NA	NA	FALSE	NA	NA	NA	FALSE	LOC111129908	uncharacterized LOC111129908	GO:0005509; GO:0005515; GO:0007165; GO:0016301; GO:0000166; GO:0005524; GO:0004674	calcium ion binding; protein binding; signal transduction; kinase activity; nucleotide binding; ATP binding; protein serine/threonine kinase activity	0
Affx-1246136050	8	53341809	0.0362003206991034	0.276583036800144	0.890756380136922	0.0149834557042324	FALSE	FALSE	0.968989701917855	1	0.999976001864479	FALSE	FALSE	0.890465955341947	0.0503826800073274	FALSE	0.576249049187039	0.239389778189129	FALSE	0.252791812520201	0.597236996192183	FALSE	0.48372393429625	0.315402423515765	FALSE	0.671948186870692	0.172664213588561	FALSE	0.980933127916233	0.00836059829475191	FALSE	FALSE	NA	NA	NA	NA	FALSE	NA	NA	NA	FALSE	LOC111107913	filamin-A-like, transcript variant X11	GO:0005515; GO:0051015; GO:0030036; GO:0005737; GO:0005856; GO:0003779	protein binding; actin filament binding; actin cytoskeleton organization; cytoplasm; cytoskeleton; actin binding	0
Affx-1245733552	6	23405433	0.0362002757015481	0.371281473807486	0.994720942493809	0.0149834557042324	FALSE	FALSE	0.933154091435866	1	0.999976001864479	FALSE	FALSE	0.962880785884391	0.0164274794772402	FALSE	0.766422497683109	0.115531755395816	FALSE	0.364715176022007	0.43804616505066	FALSE	0.0286042756301709	1.54356904575893	FALSE	0.374082295457935	0.427032845575846	FALSE	0.182661271668955	0.738353523164145	FALSE	FALSE	NA	NA	NA	NA	FALSE	NA	NA	NA	FALSE					0
Affx-1245459652	5	58616940	0.0361991754234003	0.181072924643034	0.98666654583484	0.0149834557042324	FALSE	FALSE	0.926913946609779	1	0.999976001864479	FALSE	FALSE	0.745034603705661	0.127823555641749	FALSE	0.680524983231083	0.167155926477936	FALSE	0.73344110532754	0.134634753883638	FALSE	0.591655674667096	0.2279309657383	FALSE	0.16965505783492	0.770433188438239	FALSE	0.0864643568465288	1.06316288461623	FALSE	FALSE	NA	NA	NA	NA	FALSE	NA	NA	NA	FALSE					0
Affx-1237117096	7	20106833	0.0361990276671259	0.28458537903698	0.856212161197886	0.0149834557042324	FALSE	FALSE	0.831637543490416	1	0.999976001864479	FALSE	FALSE	0.421341842102923	0.375365410343625	FALSE	0.656933024127128	0.18247890553111	FALSE	0.607148436532865	0.216705118996859	FALSE	0.249264948558784	0.603338787351627	FALSE	0.694115387210974	0.158568328012642	FALSE	0.48288816733838	0.316153436394246	FALSE	FALSE	NA	NA	NA	NA	FALSE	NA	NA	NA	FALSE					0
Affx-1247220452	2	51647484	0.0361980820456063	0.107585243907932	0.931175780623911	0.0149834557042324	FALSE	FALSE	0.447960255359787	1	0.978534698568522	FALSE	FALSE	0.579408407370492	0.237015207357798	FALSE	0.0933255623923196	1.02999938427714	FALSE	0.405031340977848	0.392511370150489	FALSE	0.247420120234017	0.606564986391187	FALSE	NA	NA	FALSE	NA	NA	FALSE	FALSE	NA	NA	NA	NA	FALSE	NA	NA	NA	FALSE	LOC111121017	protein ZGRF1-like, transcript variant X1	; GO:0008270; GO:0004386; GO:0046872; GO:0005634; GO:0016787; GO:0000166; GO:0005524; GO:0016853; GO:0006281; GO:0016604; GO:0006974; GO:0001147; GO:0006369	; zinc ion binding; helicase activity; metal ion binding; nucleus; hydrolase activity; nucleotide binding; ATP binding; isomerase activity; DNA repair; nuclear body; DNA damage response; transcription termination site sequence-specific DNA binding; termination of RNA polymerase II transcription	0
Affx-1246364085	9	65046249	0.0361978663851411	0.223511553533625	0.887341054465435	0.0149834557042324	FALSE	FALSE	0.931398151259435	1	0.999976001864479	FALSE	FALSE	0.606925509274943	0.216864608588747	FALSE	0.20099757108015	0.696809190703201	FALSE	0.607775355312983	0.216256914108948	FALSE	0.18411988534078	0.734899304231474	FALSE	0.160323527146528	0.795002741150775	FALSE	0.271510903994534	0.566212724271948	FALSE	FALSE	NA	NA	NA	NA	FALSE	NA	NA	NA	FALSE					0
Affx-1236463152	1	32411235	0.0361971772043162	0.173524616008288	0.902977996759712	0.0149834557042324	FALSE	FALSE	0.74726538829759	1	0.999976001864479	FALSE	FALSE	0.437889210186266	0.358635755913828	FALSE	0.880086874558361	0.055474455941757	FALSE	0.280992424587509	0.551305388294885	FALSE	0.30043573248365	0.52224841555072	FALSE	NA	NA	FALSE	NA	NA	FALSE	FALSE	NA	NA	NA	NA	FALSE	NA	NA	NA	FALSE	LOC111104835	arf-GAP with GTPase, ANK repeat and PH domain-containing protein 1-like, transcript variant X28	GO:0005515; GO:0005096; GO:0046872; GO:0003924; GO:0008270; GO:0005525; GO:0000166	protein binding; GTPase activator activity; metal ion binding; GTPase activity; zinc ion binding; GTP binding; nucleotide binding	0
Affx-1247731017	4	12923162	0.0361963517387342	0.280157650556281	0.984735366157496	0.0149834557042324	FALSE	FALSE	0.165697095699809	1	0.627951807637824	FALSE	FALSE	0.107898470728213	0.966984710636875	FALSE	0.587878068208119	0.230712741603503	FALSE	0.359761173450793	0.443985708878037	FALSE	0.523499803953742	0.281083476624727	FALSE	0.213991007178853	0.66960447718662	FALSE	0.18734112009467	0.727366887492955	FALSE	FALSE	NA	NA	NA	NA	FALSE	NA	NA	NA	FALSE	LOC111130580	DNA repair protein REV1-like, transcript variant X1	GO:0003684; GO:0003887; GO:0006281; GO:0016779; GO:0042276; GO:0046872; GO:0005634; GO:0016740; GO:0003677; GO:0006974; GO:0071897; GO:0017125; GO:0070987	damaged DNA binding; DNA-directed DNA polymerase activity; DNA repair; nucleotidyltransferase activity; ; metal ion binding; nucleus; transferase activity; DNA binding; DNA damage response; DNA biosynthetic process; error-free translesion synthesis	0
Affx-1246584064	1	13160701	0.0361953568447021	0.241186433043557	0.863740634377682	0.0149834557042324	FALSE	FALSE	0.984997810498139	1	0.999976001864479	FALSE	FALSE	0.51234319435203	0.290439028316614	FALSE	0.414881331971003	0.382076106275823	FALSE	0.244188844176174	0.61227418078179	FALSE	0.788743467752717	0.103064224490372	FALSE	0.513585517565906	0.289387231298024	FALSE	0.571082718265841	0.243300981973808	FALSE	FALSE	NA	NA	NA	NA	FALSE	NA	NA	NA	FALSE	LOC111131248	uncharacterized LOC111131248	GO:0005515	protein binding	0
Affx-1247502344	3	46701762	0.0361950079711391	0.218498265843881	0.893966238820068	0.0149834557042324	FALSE	FALSE	0.959344381015049	1	0.999976001864479	FALSE	FALSE	0.515691103048061	0.287610361186777	FALSE	0.906658095916918	0.0425564561048554	FALSE	0.974742361152979	0.0111101595994367	FALSE	0.664149619647923	0.177734071734854	FALSE	0.209354395162862	0.679117917147047	FALSE	0.000791604767664401	3.10149159879598	FALSE	FALSE	NA	NA	NA	NA	FALSE	NA	NA	NA	FALSE					0
Affx-1246055299	8	28984636	0.0361918501370741	0.169171658934282	0.807229643105031	0.0149834557042324	FALSE	FALSE	0.818971686125042	1	0.999976001864479	FALSE	FALSE	0.803286855456698	0.095129339533955	FALSE	0.810504749096953	0.0912444360892993	FALSE	0.341679092849674	0.466381594621808	FALSE	0.866255147497406	0.062354171689716	FALSE	NA	NA	FALSE	NA	NA	FALSE	FALSE	NA	NA	NA	NA	FALSE	NA	NA	NA	FALSE					0
Affx-1246561689	8	16826478	0.0361918282223153	0.413427323093554	0.847484404502679	0.0149834557042324	FALSE	FALSE	0.949106360654414	1	0.999976001864479	FALSE	FALSE	0.301015113377672	0.521411698785728	FALSE	0.80417547787768	0.0946491741885685	FALSE	0.889731325159863	0.0507411187668103	FALSE	0.538567963162936	0.268759484261619	FALSE	0.90708294163438	0.0423530002086623	FALSE	0.450251137891965	0.346545180941351	FALSE	FALSE	NA	NA	NA	NA	FALSE	NA	NA	NA	FALSE	LOC111110237	uncharacterized LOC111110237	GO:0005525; GO:0000166	GTP binding; nucleotide binding	0
Affx-1247151032	2	40784281	0.036191545494627	0.117040673843521	0.837874035616631	0.0149834557042324	FALSE	FALSE	0.452699202200737	1	0.980287358754085	FALSE	FALSE	0.793779469456627	0.100300138002555	FALSE	0.913259953548461	0.039405585748824	FALSE	NA	NA	FALSE	NA	NA	FALSE	0.376781378977668	0.423910568742955	FALSE	0.172650614278571	0.762831872122989	FALSE	FALSE	NA	NA	NA	NA	FALSE	NA	NA	NA	FALSE	LOC111120604	uncharacterized LOC111120604	GO:0005509; GO:0016020; GO:0007156; GO:0007155; GO:0005886; GO:0007163	calcium ion binding; membrane; homophilic cell adhesion via plasma membrane adhesion molecules; cell adhesion; plasma membrane; establishment or maintenance of cell polarity	0
Affx-1244929781	1	1050741	0.0361910067828322	0.0943957479392821	NA	NA	NA	FALSE	0.896889777541739	1	0.999976001864479	FALSE	FALSE	0.866219122232726	0.0623722332262538	FALSE	0.757690991072388	0.12050787647079	FALSE	NA	NA	FALSE	NA	NA	FALSE	0.783597763641005	0.105906812135899	FALSE	0.548721847921652	0.260647747580636	FALSE	FALSE	NA	NA	NA	NA	FALSE	NA	NA	NA	FALSE	LOC111102585	homeobox protein Hox-A9-like, transcript variant X2	GO:0003677; GO:0006355; GO:0000981; GO:0005634; GO:0006357	DNA binding; regulation of DNA-templated transcription; DNA-binding transcription factor activity, RNA polymerase II-specific; nucleus; regulation of transcription by RNA polymerase II	0
Affx-1236820347	4	19701679	0.0361904740889102	0.106395207423089	0.834540417189545	0.0149834557042324	FALSE	FALSE	0.614359325432722	1	0.999976001864479	FALSE	FALSE	0.800887275821072	0.0964286061803625	FALSE	0.370747187158276	0.430922135259184	FALSE	0.106493214939595	0.972678061785469	FALSE	0.2598432304825	0.585288593070067	FALSE	NA	NA	FALSE	NA	NA	FALSE	FALSE	NA	NA	NA	NA	FALSE	NA	NA	NA	FALSE	LOC111130349	uncharacterized LOC111130349	GO:0005634	nucleus	0
Affx-1244959783	2	11271110	0.0361903536922665	0.379324354758795	0.844939023668725	0.0149834557042324	FALSE	FALSE	0.676140174056489	1	0.999976001864479	FALSE	FALSE	0.413429729888063	0.383598296305523	FALSE	0.492814327352473	0.307316674626769	FALSE	0.219703133437684	0.658163749064965	FALSE	0.178170310519397	0.749164663104046	FALSE	0.639627575285896	0.194072821448081	FALSE	0.0328581223474161	1.48335725762204	FALSE	FALSE	NA	NA	NA	NA	FALSE	NA	NA	NA	FALSE	LOC111122066	protein outspread-like, transcript variant X10	GO:0051015; GO:0015629	actin filament binding; actin cytoskeleton	0
Affx-1245714988	6	12706890	0.0361899373964813	0.127540200891852	0.864263793140263	0.0149834557042324	FALSE	FALSE	0.787395847194384	1	0.999976001864479	FALSE	FALSE	0.0364524577781059	1.4382731843972	FALSE	0.76765411547142	0.114834417440709	FALSE	0.871340657017123	0.0598120211819959	FALSE	0.618473559466104	0.208678862281299	FALSE	NA	NA	FALSE	NA	NA	FALSE	FALSE	NA	NA	NA	NA	FALSE	NA	NA	NA	FALSE	LOC111100321	protein PAT1 homolog 1-like, transcript variant X2	GO:0000290; GO:0005634; GO:0005737; GO:0003723; GO:0000932; GO:0033962	; nucleus; cytoplasm; RNA binding; P-body; P-body assembly	0
Affx-1247494922	3	45864743	0.0361890665594437	0.181072924643034	0.804525750065377	0.0149834557042324	FALSE	FALSE	0.384277788540304	1	0.934414241546794	FALSE	FALSE	0.0641233523241515	1.19298378111167	FALSE	0.590724317599032	0.228615150723912	FALSE	0.499797929987889	0.301205546922452	FALSE	0.646809383264116	0.189223688409624	FALSE	0.312311490784575	0.505412036607049	FALSE	0.939805595624217	0.0269619735059955	FALSE	FALSE	NA	NA	NA	NA	FALSE	NA	NA	NA	FALSE					0
Affx-1246206131	8	68910161	0.0361886980081445	0.494796630782397	0.777688544916786	0.0149834557042324	FALSE	FALSE	0.570648191510441	1	0.999976001864479	FALSE	FALSE	0.799414689727837	0.0972278755791355	FALSE	0.556845973184711	0.254264916579569	FALSE	0.721551542128821	0.141732640783064	FALSE	0.23891602218473	0.621754724619772	FALSE	0.90920815192176	0.0413366790636904	FALSE	0.951516521885101	0.0215836663352012	FALSE	FALSE	NA	NA	NA	NA	FALSE	NA	NA	NA	FALSE					0
Affx-1245322331	5	38000838	0.0361881992211319	0.157052385027701	0.854326335937601	0.0149834557042324	FALSE	FALSE	0.547988680131262	1	0.999976001864479	FALSE	FALSE	0.708517987665889	0.149649119523968	FALSE	0.0951954840377831	1.0213836535482	FALSE	0.363856500789166	0.439069861414119	FALSE	0.104192784305941	0.982162356320769	FALSE	NA	NA	FALSE	NA	NA	FALSE	FALSE	NA	NA	NA	NA	FALSE	NA	NA	NA	FALSE	LOC111134706	carboxypeptidase D-like	GO:0008270; GO:0006508; GO:0004181; GO:0046872; GO:0016020; GO:0008233; GO:0016787; GO:0005615; GO:0016485; GO:0006518; GO:0004180	zinc ion binding; proteolysis; metallocarboxypeptidase activity; metal ion binding; membrane; peptidase activity; hydrolase activity; extracellular space; protein processing; peptide metabolic process; carboxypeptidase activity	0
Affx-1246312413	9	51623856	0.0361877314773165	0.112327372640872	0.886744687228021	0.0149834557042324	FALSE	FALSE	0.89211806564926	1	0.999976001864479	FALSE	FALSE	0.842401929693247	0.0744806469814384	FALSE	0.920478509438544	0.0359863465855011	FALSE	NA	NA	FALSE	NA	NA	FALSE	0.487044749573457	0.312431134062627	FALSE	0.215379074080725	0.666796494411967	FALSE	FALSE	NA	NA	NA	NA	FALSE	NA	NA	NA	FALSE	LOC111113290	collagen alpha-1(IV) chain-like, transcript variant X1	GO:0016020; GO:0005615; GO:0031012	membrane; extracellular space; extracellular matrix	0
Affx-1244958300	1	9309114	0.036186047984407	0.241186433043557	0.888505209937197	0.0149834557042324	FALSE	FALSE	0.297827265795124	1	0.848844932477571	FALSE	FALSE	0.286402162654931	0.543023706945339	FALSE	0.869527935280321	0.0607164608801217	FALSE	0.641564557366178	0.192759636253598	FALSE	0.276557531381374	0.558214510064696	FALSE	0.573150910929896	0.241731013015113	FALSE	0.916220982792822	0.0379997664708833	FALSE	FALSE	NA	NA	NA	NA	FALSE	NA	NA	NA	FALSE	LOC111132171	endoplasmic reticulum-Golgi intermediate compartment protein 2-like	GO:0016020; GO:0006890; GO:0005783; GO:0030134; GO:0006888; GO:0033116	membrane; retrograde vesicle-mediated transport, Golgi to endoplasmic reticulum; endoplasmic reticulum; COPII-coated ER to Golgi transport vesicle; endoplasmic reticulum to Golgi vesicle-mediated transport; endoplasmic reticulum-Golgi intermediate compartment membrane	0
Affx-1246946968	2	11690742	0.036185492008798	0.151471555335345	0.87203045455039	0.0149834557042324	FALSE	FALSE	0.655946855003835	1	0.999976001864479	FALSE	FALSE	0.428344469264972	0.368206836287847	FALSE	0.0707951698821742	1.14999637176046	FALSE	0.628805862560241	0.201483417881986	FALSE	0.0721773735714682	1.14159892532682	FALSE	0.384921416324166	0.414627924881876	FALSE	0.369854735740702	0.431968816078236	FALSE	FALSE	NA	NA	NA	NA	FALSE	NA	NA	NA	FALSE					0
Affx-1246674218	1	28561212	0.0361841961454627	0.236335300211702	0.976146190298658	0.0149834557042324	FALSE	FALSE	0.715615420577391	1	0.999976001864479	FALSE	FALSE	0.426348437137227	0.370235324668303	FALSE	0.679172019969859	0.168020214140718	FALSE	0.548334241779314	0.260954632921056	FALSE	0.891687143286976	0.0497874951499666	FALSE	NA	NA	FALSE	NA	NA	FALSE	FALSE	NA	NA	NA	NA	FALSE	NA	NA	NA	FALSE	LOC111127799	synaptojanin-1-like, transcript variant X1	GO:0016791; GO:0046856; GO:0003676; GO:0004439; GO:0048488; GO:0098793	phosphatase activity; phosphatidylinositol dephosphorylation; nucleic acid binding; phosphatidylinositol-4,5-bisphosphate 5-phosphatase activity; synaptic vesicle endocytosis; presynapse	0
Affx-1246377443	9	67307637	0.0361829571435012	0.114687626683483	0.818252098929347	0.0149834557042324	FALSE	FALSE	0.887699184316614	1	0.999976001864479	FALSE	FALSE	0.878806065842364	0.056106954081096	FALSE	0.812704684001422	0.0900672371954793	FALSE	NA	NA	FALSE	NA	NA	FALSE	0.930899082735185	0.0310973976296167	FALSE	0.948268190394146	0.0230688175816402	FALSE	FALSE	NA	NA	NA	NA	FALSE	NA	NA	NA	FALSE	LOC111113404	integrin alpha-8-like	GO:0007155; GO:0008305; GO:0016020; GO:0098609; GO:0007229; GO:0009897; GO:0005178; GO:0007160; GO:0033627	cell adhesion; integrin complex; membrane; cell-cell adhesion; integrin-mediated signaling pathway; ; integrin binding; cell-matrix adhesion; cell adhesion mediated by integrin	0
Affx-1236714742	3	50206875	0.0361821842121881	0.334204765551101	0.86797596244951	0.0149834557042324	FALSE	FALSE	0.609009958322574	1	0.999976001864479	FALSE	FALSE	0.828374604847662	0.0817732235685191	FALSE	0.0195716841754361	1.70837180098343	FALSE	0.3526924065438	0.45260389057812	FALSE	0.489685432651506	0.310082815347042	FALSE	0.108455323066223	0.964749127637295	FALSE	0.217383314470981	0.662773793788262	FALSE	FALSE	NA	NA	NA	NA	FALSE	NA	NA	NA	FALSE	LOC111125206	ubiquitin carboxyl-terminal hydrolase 25-like, transcript variant X1	GO:0004843; GO:0016579; GO:0043161; GO:0008233; GO:0016787; GO:0006508; GO:0008234; GO:0070628; GO:0061136	cysteine-type deubiquitinase activity; protein deubiquitination; proteasome-mediated ubiquitin-dependent protein catabolic process; peptidase activity; hydrolase activity; proteolysis; cysteine-type peptidase activity; proteasome binding; regulation of proteasomal protein catabolic process	0
Affx-1245402899	5	50567493	0.0361809400389267	0.150349984234944	0.872651690984817	0.0149834557042324	FALSE	FALSE	0.552474807443726	1	0.999976001864479	FALSE	FALSE	0.109261654106252	0.961532229011076	FALSE	0.648372379255499	0.188175494428743	FALSE	0.194769508408552	0.71047903188458	FALSE	0.62227067444955	0.206020665390004	FALSE	NA	NA	FALSE	NA	NA	FALSE	FALSE	NA	NA	NA	NA	FALSE	NA	NA	NA	FALSE	LOC111135373	uncharacterized LOC111135373, transcript variant X2	GO:0005515; GO:0043130	protein binding; ubiquitin binding	0
Affx-1244859515	6	41315468	0.0361781579888152	0.213439935138057	0.957712085902353	0.0149834557042324	FALSE	FALSE	0.917240558897379	1	0.999976001864479	FALSE	FALSE	0.993071353981109	0.003019545535902	FALSE	0.238416533879546	0.622663630124487	FALSE	0.887789243109449	0.0516901214040409	FALSE	0.835809740696117	0.0778925718069862	FALSE	0.235974030585789	0.627135789376805	FALSE	0.545236013598272	0.263415466134405	FALSE	FALSE	NA	NA	NA	NA	FALSE	NA	NA	NA	FALSE	LOC111101309	prominin-1-A-like	GO:0016020	membrane	0
Affx-1246315048	9	51916374	0.0361777294883892	0.499769379757669	0.905809882836251	0.0149834557042324	FALSE	FALSE	0.937825322955742	1	0.999976001864479	FALSE	FALSE	0.73891312174445	0.13140662109774	FALSE	0.957788709345186	0.0187302868360966	FALSE	0.22757712243394	0.642871398252709	FALSE	0.58532827542001	0.232600495940017	FALSE	0.0771653350173384	1.11257775396109	FALSE	0.492221478624585	0.307839439303242	FALSE	FALSE	NA	NA	NA	NA	FALSE	NA	NA	NA	FALSE	LOC111112730	ras GTPase-activating-like protein IQGAP1	GO:0005515; GO:0043087; GO:0005096; GO:0005516; GO:0051015; GO:0005938; GO:1903479	protein binding; regulation of GTPase activity; GTPase activator activity; calmodulin binding; actin filament binding; cell cortex; mitotic actomyosin contractile ring assembly actin filament organization	0
Affx-1237020659	5	63964277	0.0361775865477972	0.181072924643034	0.885059642725119	0.0149834557042324	FALSE	FALSE	0.735697328474445	1	0.999976001864479	FALSE	FALSE	0.849982378853852	0.0705900776337798	FALSE	0.433160084570966	0.363351570165957	FALSE	0.62405118883831	0.204779785128121	FALSE	0.676773521490782	0.169556641244736	FALSE	0.420903589411227	0.375817370629164	FALSE	0.481358527896452	0.317531329685391	FALSE	FALSE	NA	NA	NA	NA	FALSE	NA	NA	NA	FALSE					0
Affx-1247643374	3	64346392	0.0361775206679333	0.259209945497951	0.902621645919067	0.0149834557042324	FALSE	FALSE	0.70976732791337	1	0.999976001864479	FALSE	FALSE	0.277456787161834	0.55680464698649	FALSE	0.923379036504461	0.0346199894705839	FALSE	0.838826331589329	0.0763279450587981	FALSE	0.507552605090883	0.294518938800539	FALSE	0.887936904268347	0.0516178935701002	FALSE	0.270920805739648	0.567157641438027	FALSE	FALSE	NA	NA	NA	NA	FALSE	NA	NA	NA	FALSE	LOC111125816	uncharacterized LOC111125816, transcript variant X1	GO:0005515; GO:0005737	protein binding; cytoplasm	0
Affx-1247464915	3	40585651	0.0361762549338474	0.499890995901086	0.851242172822162	0.0149834557042324	FALSE	FALSE	0.903030401304637	1	0.999976001864479	FALSE	FALSE	0.683227711706959	0.165434526983363	FALSE	0.73380109014471	0.134421647385903	FALSE	0.291096651414087	0.535962790372762	FALSE	0.179239714290544	0.746565757027121	FALSE	0.89979588379158	0.0458559978904922	FALSE	0.956189591251167	0.0194559881938642	FALSE	FALSE	NA	NA	NA	NA	FALSE	NA	NA	NA	FALSE					0
Affx-1247184879	2	44855125	0.0361747642221587	0.35003918742399	0.907671765158081	0.0149834557042324	FALSE	FALSE	0.562791325516084	1	0.999976001864479	FALSE	FALSE	0.278794296754449	0.554716114768454	FALSE	0.227303163660906	0.643394519616374	FALSE	0.0381139146797132	1.41891644255596	FALSE	0.0283726786964514	1.54709966003885	FALSE	0.207865931637235	0.682216683897811	FALSE	0.436886461820269	0.359631412941722	FALSE	FALSE	NA	NA	NA	NA	FALSE	NA	NA	NA	FALSE					0
Affx-1245338213	5	40161324	0.0361747262306591	0.199036980316202	0.907450684959303	0.0149834557042324	FALSE	FALSE	0.75140954672946	1	0.999976001864479	FALSE	FALSE	0.37304049189498	0.428244024888074	FALSE	0.314901838942306	0.501824803192723	FALSE	0.609449969953724	0.215061940028904	FALSE	0.533144019192956	0.273155458342857	FALSE	NA	NA	FALSE	NA	NA	FALSE	FALSE	NA	NA	NA	NA	FALSE	NA	NA	NA	FALSE	LOC111137911	multidrug and toxin extrusion protein 1-like	GO:0016020; GO:0055085; GO:0015297; GO:0042910; GO:1990961	membrane; transmembrane transport; antiporter activity; xenobiotic transmembrane transporter activity; xenobiotic detoxification by transmembrane export across the plasma membrane	0
Affx-1236807863	4	14611027	0.036171761645999	0.202153056168641	0.857151903127346	0.0149834557042324	FALSE	FALSE	0.402091853326851	1	0.948119248064743	FALSE	FALSE	0.431473248048084	0.365046125986461	FALSE	0.934409031547329	0.0294629725302501	FALSE	0.960544771339358	0.0174823877075672	FALSE	0.705113181956573	0.151741166194483	FALSE	0.491030653400337	0.308891395479722	FALSE	0.477013843429092	0.321469017107422	FALSE	FALSE	NA	NA	NA	NA	FALSE	NA	NA	NA	FALSE	LOC111128782	solute carrier family 22 member 5-like	GO:0022857; GO:0055085; GO:0016020	transmembrane transporter activity; transmembrane transport; membrane	0
Affx-1245779965	6	35439646	0.0361690220638416	0.48766812305752	0.864696497582574	0.0149834557042324	FALSE	FALSE	0.27701195631536	1	0.821588094263956	FALSE	FALSE	0.312342717858333	0.505368614996684	FALSE	0.638192586395774	0.195048245122306	FALSE	0.728624421745166	0.137496276339486	FALSE	0.67209784520366	0.172567496977825	FALSE	0.297184650521561	0.526973625483254	FALSE	0.176064773231776	0.754327528311156	FALSE	FALSE	NA	NA	NA	NA	FALSE	NA	NA	NA	FALSE					0
Affx-1245733469	6	23374716	0.0361680043990049	0.153709292374217	0.90909605363778	0.0149834557042324	FALSE	FALSE	0.910033164545301	1	0.999976001864479	FALSE	FALSE	0.760449932952045	0.118929374061252	FALSE	0.465193023925108	0.332366806612436	FALSE	NA	NA	FALSE	NA	NA	FALSE	0.0744527148637051	1.12811946139294	FALSE	0.124865590423086	0.903557224942557	FALSE	FALSE	NA	NA	NA	NA	FALSE	NA	NA	NA	FALSE					0
Affx-1246905843	1	7098573	0.0361679096479477	0.49929372550786	0.84853088046019	0.0149834557042324	FALSE	FALSE	0.0739621672628354	1	0.372889968793413	FALSE	FALSE	0.169523740299622	0.77076947410303	FALSE	0.783412037924739	0.106009759359355	FALSE	0.205331781370129	0.687543825079278	FALSE	0.748805658866082	0.125630882211956	FALSE	0.558798883682538	0.252744470150909	FALSE	0.614076252849941	0.211777697041611	FALSE	FALSE	NA	NA	NA	NA	FALSE	NA	NA	NA	FALSE	LOC111125887	opioid growth factor receptor-like protein 1	GO:0016020; GO:0038023; GO:0140625	membrane; signaling receptor activity;	0
Affx-1244908900	9	68197643	0.0361667596737858	0.145845682626909	0.843993076723469	0.0149834557042324	FALSE	FALSE	0.904585238357309	1	0.999976001864479	FALSE	FALSE	0.966747014784579	0.0146871603095504	FALSE	0.539169577433673	0.268274620785471	FALSE	NA	NA	FALSE	NA	NA	FALSE	0.615943652022413	0.210459016301579	FALSE	0.780760416848945	0.10748221273358	FALSE	FALSE	NA	NA	NA	NA	FALSE	NA	NA	NA	FALSE					0
Affx-1247630049	3	62451709	0.0361664769949799	0.482844016035314	0.851876162731182	0.0149834557042324	FALSE	FALSE	0.195184409859943	1	0.688774409226167	FALSE	FALSE	0.640846858775963	0.1932457401139	FALSE	0.202776590409138	0.692982183672817	FALSE	0.731425652679076	0.135829812084384	FALSE	0.701382126623016	0.154045305474619	FALSE	0.261756541373899	0.582102456365105	FALSE	0.426569370742195	0.370010331716427	FALSE	FALSE	NA	NA	NA	NA	FALSE	NA	NA	NA	FALSE	LOC111126641	low-density lipoprotein receptor-related protein 2-like, transcript variant X1	GO:0005509; GO:0005515; GO:0016020; GO:0005886; GO:0043235; GO:0016324; GO:0006897; GO:0006898; GO:0042562	calcium ion binding; protein binding; membrane; plasma membrane; receptor complex; ; endocytosis; receptor-mediated endocytosis; hormone binding	0
Affx-1244962727	2	15215377	0.0361642532064769	0.160379262195397	0.83327747968885	0.0149834557042324	FALSE	FALSE	0.8530955856074	1	0.999976001864479	FALSE	FALSE	0.502637093947054	0.298745464207299	FALSE	0.82231341081978	0.0849626269273462	FALSE	0.406794333016935	0.390625105790141	FALSE	0.438597571316953	0.357933777507028	FALSE	0.674271045274199	0.171165489511605	FALSE	0.644087830418739	0.191054906451787	FALSE	FALSE	NA	NA	NA	NA	FALSE	NA	NA	NA	FALSE	LOC111120035	uncharacterized LOC111120035	GO:0008270; GO:0046872	zinc ion binding; metal ion binding	0
Affx-1245913116	7	37660179	0.0361636394909428	0.224508805909644	0.845967446938271	0.0149834557042324	FALSE	FALSE	0.330145251021082	1	0.88355418420497	FALSE	FALSE	0.328665146881749	0.483246348000751	FALSE	0.795806589121341	0.0991924693022316	FALSE	0.320491980835599	0.494182832673773	FALSE	0.558673585260199	0.252841862104901	FALSE	0.753608588622515	0.12285416067947	FALSE	0.287492837505731	0.541372970697779	FALSE	FALSE	NA	NA	NA	NA	FALSE	NA	NA	NA	FALSE	LOC111105510	pectin acetylesterase 5-like, transcript variant X1	GO:0016787; GO:0016020	hydrolase activity; membrane	0
Affx-1246048284	8	27171401	0.0361631640408606	0.122891761632359	0.914840887839374	0.0149834557042324	FALSE	FALSE	0.678708718268121	1	0.999976001864479	FALSE	FALSE	0.756732570162676	0.121057573370195	FALSE	0.308527830686569	0.510705654423452	FALSE	0.500807694070809	0.300329007539584	FALSE	0.809624948270983	0.091716117686239	FALSE	NA	NA	FALSE	NA	NA	FALSE	FALSE	NA	NA	NA	NA	FALSE	NA	NA	NA	FALSE	LOC111106936	adenosine receptor A3-like	GO:0016020; GO:0005886	membrane; plasma membrane	0
Affx-1246930926	1	9746844	0.0361617373835251	0.104009729291473	0.835008393559406	0.0149834557042324	FALSE	FALSE	0.471093707789	1	0.989049101479066	FALSE	FALSE	0.0186251004076868	1.72990137729716	FALSE	0.801641425083431	0.096019848587232	FALSE	0.453655315480967	0.34327399612688	FALSE	0.609415359913105	0.215086603868781	FALSE	NA	NA	FALSE	NA	NA	FALSE	FALSE	NA	NA	NA	NA	FALSE	NA	NA	NA	FALSE	LOC111102092	peptidyl-prolyl cis-trans isomerase G-like, transcript variant X3	GO:0003755; GO:0000413; GO:0016853; GO:0006457; GO:0005737; GO:0005739; GO:0016018	peptidyl-prolyl cis-trans isomerase activity; ; isomerase activity; protein folding; cytoplasm; mitochondrion	0
Affx-1246856118	1	58883902	0.0361602609995524	0.260140534210171	0.8847512582415	0.0149834557042324	FALSE	FALSE	0.631482784747562	1	0.999976001864479	FALSE	FALSE	0.461799215141617	0.33554680953048	FALSE	0.0771765224473911	1.11251479451215	FALSE	0.0884252689171139	1.05342361074373	FALSE	0.171136741703761	0.766656740861085	FALSE	0.250995646814623	0.600333810713314	FALSE	0.0348371526884718	1.45795734798749	FALSE	FALSE	NA	NA	NA	NA	FALSE	NA	NA	NA	FALSE	LOC111113633	uncharacterized LOC111113633, transcript variant X1	GO:0005515; GO:0070531; GO:0004842; GO:0085020; GO:0031436	protein binding; ; ubiquitin-protein transferase activity; protein K6-linked ubiquitination; BRCA1-BARD1 complex	0
Affx-1247131315	2	38020100	0.0361600593867664	0.220508986081708	0.794581422790849	0.0149834557042324	FALSE	FALSE	0.408648176238729	1	0.95328657238342	FALSE	FALSE	0.0216747161680747	1.66404658093115	FALSE	0.517185748969621	0.286353450591963	FALSE	0.172111256972456	0.764190723622821	FALSE	0.81041984265102	0.0912899340738054	FALSE	0.0215619480959859	1.66631200373038	FALSE	0.251704453628067	0.599109100029776	FALSE	FALSE	NA	NA	NA	NA	FALSE	NA	NA	NA	FALSE					0
Affx-1247897876	4	3501183	0.0361590137829705	0.0931858925273636	NA	NA	NA	FALSE	0.877001830594267	1	0.999976001864479	FALSE	FALSE	0.920685741773968	0.0358885825103326	FALSE	0.881791829873712	0.0546339293894887	FALSE	NA	NA	FALSE	NA	NA	FALSE	0.352312863421227	0.453071499847794	FALSE	0.589717421446472	0.229356042094483	FALSE	FALSE	NA	NA	NA	NA	FALSE	NA	NA	NA	FALSE	LOC111130552	RNA-binding protein PNO1-like	GO:0003723; GO:0003676; GO:0005634; GO:0042254; GO:0005730	RNA binding; nucleic acid binding; nucleus; ; nucleolus	0
Affx-1246133586	8	52927254	0.0361580155997942	0.153709292374217	0.850680123202701	0.0149834557042324	FALSE	FALSE	0.520219757091558	1	0.999976001864479	FALSE	FALSE	0.685586433442997	0.163937784928411	FALSE	0.673613234000447	0.171589389149575	FALSE	0.657235937759526	0.182278697300375	FALSE	0.961485739236551	0.0170571528366334	FALSE	NA	NA	FALSE	NA	NA	FALSE	FALSE	NA	NA	NA	NA	FALSE	NA	NA	NA	FALSE	LOC111106498	L-rhamnose-binding lectin CSL1-like, transcript variant X2	GO:0030246	carbohydrate binding	0
Affx-1245454206	5	57988066	0.0361577922370258	0.263844871852619	0.870958872526981	0.0149834557042324	FALSE	FALSE	0.950356706020528	1	0.999976001864479	FALSE	FALSE	0.172512623891317	0.763179119224101	FALSE	0.323679452012977	0.489884869830135	FALSE	0.409389386139414	0.387863421079565	FALSE	0.853021901866562	0.0690398179090551	FALSE	0.652253581167958	0.185583527747537	FALSE	0.969409494148173	0.0134927312235639	FALSE	FALSE	NA	NA	NA	NA	FALSE	NA	NA	NA	FALSE	LOC111135477	small G protein signaling modulator 1-like, transcript variant X7	GO:0005096; GO:0031410	GTPase activator activity; cytoplasmic vesicle	0
Affx-1246883158	1	62371815	0.0361570812718617	0.142448538354128	0.913515664598419	0.0149834557042324	FALSE	FALSE	0.549782819284787	1	0.999976001864479	FALSE	FALSE	0.578614760694531	0.237610491520362	FALSE	0.968018295541399	0.0141164344502985	FALSE	0.200525011419071	0.697831450256607	FALSE	0.687183076723066	0.162927544427524	FALSE	NA	NA	FALSE	NA	NA	FALSE	FALSE	NA	NA	NA	NA	FALSE	NA	NA	NA	FALSE	LOC111129463	VWFA and cache domain-containing protein 1-like	GO:0016020; GO:0005245; GO:0070588; GO:0005891	membrane; voltage-gated calcium channel activity; calcium ion transmembrane transport; voltage-gated calcium channel complex	0
Affx-1246351421	9	62758384	0.0361569473764555	0.226497905499752	0.792968297137626	0.0149834557042324	FALSE	FALSE	0.733692653810507	1	0.999976001864479	FALSE	FALSE	0.894560762680485	0.0483901548164601	FALSE	0.904949824286627	0.0433754999545132	FALSE	0.234631600494586	0.6296134969255	FALSE	0.552405455012332	0.257742041407568	FALSE	0.0645955325109672	1.18979751718954	FALSE	0.113790619513451	0.943893538129521	FALSE	FALSE	NA	NA	NA	NA	FALSE	NA	NA	NA	FALSE	LOC111111182	corticotropin-releasing factor receptor 2-like, transcript variant X4	GO:0016020; GO:0007186; GO:0004930; GO:0007166; GO:0004888; GO:0007165; GO:0005886; GO:0008528; GO:0017046; GO:0007188	membrane; G protein-coupled receptor signaling pathway; G protein-coupled receptor activity; cell surface receptor signaling pathway; transmembrane signaling receptor activity; signal transduction; plasma membrane; G protein-coupled peptide receptor activity; peptide hormone binding; adenylate cyclase-modulating G protein-coupled receptor signaling pathway	0
Affx-1247725697	4	12343908	0.036156319057281	0.218498265843881	0.883395927967038	0.0149834557042324	FALSE	FALSE	0.991643941133134	1	0.999976001864479	FALSE	FALSE	0.901299295783644	0.0451309682627098	FALSE	0.384415441391488	0.415199175695409	FALSE	0.698625950659503	0.155755286406784	FALSE	0.0993516839841926	1.00282476731769	FALSE	0.998175966850249	0.000792890881407695	FALSE	0.7475511639405	0.12635907797796	FALSE	FALSE	NA	NA	NA	NA	FALSE	NA	NA	NA	FALSE	LOC111130469	papilin-like, transcript variant X3	GO:0005576; GO:0005515; GO:0004867; GO:0030198; GO:0030414; GO:0005615	extracellular region; protein binding; serine-type endopeptidase inhibitor activity; extracellular matrix organization; peptidase inhibitor activity; extracellular space	0
Affx-1245667002	5	88451327	0.0361561711154342	0.46177109139228	0.714878511032007	0.0149834557042324	FALSE	FALSE	0.533511129425138	1	0.999976001864479	FALSE	FALSE	0.412265978410067	0.384822503176848	FALSE	0.937018063607122	0.0282520368077613	FALSE	0.584823787013875	0.232974971278014	FALSE	0.863091852158829	0.0639429832384211	FALSE	0.9115893934782	0.040200736563939	FALSE	0.851227550094051	0.0699543288222904	FALSE	FALSE	NA	NA	NA	NA	FALSE	NA	NA	NA	FALSE					0
Affx-1246826470	1	55208740	0.0361551634514887	0.152591324715103	0.909881125774072	0.0149834557042324	FALSE	FALSE	0.80925743682405	1	0.999976001864479	FALSE	FALSE	0.9099716767841	0.0409721250501193	FALSE	0.255319640689689	0.592915775422693	FALSE	0.97445200115042	0.0112395481819691	FALSE	0.404207753137031	0.393395360508155	FALSE	0.319505798145403	0.49552125619195	FALSE	0.782398615178567	0.106571926907621	FALSE	FALSE	NA	NA	NA	NA	FALSE	NA	NA	NA	FALSE	LOC111138267	beta-1,3-glucan-binding protein-like	GO:0030246; GO:0005975; GO:0004553; GO:0045087; GO:0002376	carbohydrate binding; carbohydrate metabolic process; hydrolase activity, hydrolyzing O-glycosyl compounds; innate immune response; immune system process	0
Affx-1247562057	3	53480351	0.0361549091303814	0.158163145804243	0.923764947537144	0.0149834557042324	FALSE	FALSE	0.742539389010852	1	0.999976001864479	FALSE	FALSE	0.988460271177877	0.0050407814387844	FALSE	0.302940792677263	0.518642242541024	FALSE	0.55368276526524	0.256738994759145	FALSE	0.817585118320923	0.0874670221627921	FALSE	0.922343554768685	0.0351072826892564	FALSE	0.309122323252979	0.509869631250116	FALSE	FALSE	NA	NA	NA	NA	FALSE	NA	NA	NA	FALSE	LOC111127465	TBC1 domain family member 1-like, transcript variant X3	GO:0005737; GO:0005096; GO:0032869	cytoplasm; GTPase activator activity;	0
Affx-1246260635	9	2040306	0.0361533535042622	0.251700373857034	0.869472920030356	0.0149834557042324	FALSE	FALSE	0.337975911316163	1	0.891562336802108	FALSE	FALSE	0.732693633062865	0.135077582362562	FALSE	0.510466307593359	0.292032917453994	FALSE	0.645406585442347	0.190166607561365	FALSE	0.487821919645962	0.311738689123952	FALSE	0.42410609116011	0.372525490006154	FALSE	0.298299342476151	0.525347703926888	FALSE	FALSE	NA	NA	NA	NA	FALSE	NA	NA	NA	FALSE	LOC111110923	proteasome activator complex subunit 3-like	GO:0008537; GO:0005737; GO:0000502; GO:0005654; GO:0061133; GO:0061136; GO:2000045	; cytoplasm; proteasome complex; nucleoplasm; endopeptidase activator activity; regulation of proteasomal protein catabolic process; regulation of G1/S transition of mitotic cell cycle	0
Affx-1246989969	2	16385817	0.0361522059158185	0.208336561416152	0.861114371618967	0.0149834557042324	FALSE	FALSE	0.280846783549681	1	0.826822541530787	FALSE	FALSE	0.129548340144376	0.887568147099278	FALSE	0.867078929619355	0.0619413671859426	FALSE	0.575236818667888	0.240153324237569	FALSE	0.658360236883934	0.181536407175156	FALSE	0.783163058259208	0.10614780635885	FALSE	0.614049546321527	0.211796585168431	FALSE	FALSE	NA	NA	NA	NA	FALSE	NA	NA	NA	FALSE	LOC111121634	uncharacterized LOC111121634, transcript variant X1	GO:0016020; GO:0005737; GO:0051082; GO:0042026	membrane; cytoplasm; unfolded protein binding;	0
Affx-1245042649	4	3830576	0.0361517640928867	0.168078915364173	0.844201190878008	0.0149834557042324	FALSE	FALSE	0.375817258311652	1	0.927007070665338	FALSE	FALSE	0.146466064125859	0.834262988757972	FALSE	0.502044898964214	0.299257441220638	FALSE	0.999399062824605	0.000261062148078414	FALSE	0.851842401357569	0.0696407462565116	FALSE	0.857692354689913	0.0666684611253118	FALSE	0.129543091247604	0.887585743720612	FALSE	FALSE	NA	NA	NA	NA	FALSE	NA	NA	NA	FALSE	LOC111131374	TP53-binding protein 1-like	GO:0005634; GO:0045944; GO:0042393; GO:0000077; GO:0006974	nucleus; positive regulation of transcription by RNA polymerase II; histone binding; DNA damage checkpoint signaling; DNA damage response	0
Affx-1246174508	8	61785407	0.0361509424212609	0.114687626683483	0.87808528031005	0.0149834557042324	FALSE	FALSE	0.652405541451085	1	0.999976001864479	FALSE	FALSE	0.315456776174193	0.501060139288421	FALSE	0.631823029927644	0.199404548123478	FALSE	0.596362586295383	0.224489610482526	FALSE	0.683650410688474	0.165165920970841	FALSE	NA	NA	FALSE	NA	NA	FALSE	FALSE	NA	NA	NA	NA	FALSE	NA	NA	NA	FALSE	LOC111107105	uncharacterized LOC111107105	GO:0016020; GO:0007154	membrane; cell communication	0
Affx-1246144385	8	55136306	0.0361508077939904	0.430877888383406	0.815980955875485	0.0149834557042324	FALSE	FALSE	0.551046600406305	1	0.999976001864479	FALSE	FALSE	0.411302622337355	0.385838521555711	FALSE	0.112815552353157	0.947631025923835	FALSE	0.91250544101699	0.039764537286162	FALSE	0.750474775605693	0.124663900355231	FALSE	0.672440153516275	0.172346361368967	FALSE	0.294109539512689	0.531490888819925	FALSE	FALSE	NA	NA	NA	NA	FALSE	NA	NA	NA	FALSE	LOC111106473	uncharacterized LOC111106473, transcript variant X1	GO:0016020	membrane	0
Affx-1244900367	9	33055732	0.0361502777198168	0.321607134813747	0.957561393028549	0.0149834557042324	FALSE	FALSE	0.651954621745426	1	0.999976001864479	FALSE	FALSE	0.34835404429899	0.457979143055238	FALSE	0.142944627974692	0.844832161290859	FALSE	0.329815663977972	0.481728722197708	FALSE	0.678001107264566	0.168769596872615	FALSE	0.797350580522923	0.0983506852415968	FALSE	0.648415077830638	0.188146894899231	FALSE	FALSE	NA	NA	NA	NA	FALSE	NA	NA	NA	FALSE	LOC111112754	receptor-type tyrosine-protein phosphatase kappa-like	GO:0004725; GO:0006470; GO:0016311; GO:0016020; GO:0016787; GO:0003824; GO:0004721	protein tyrosine phosphatase activity; protein dephosphorylation; dephosphorylation; membrane; hydrolase activity; catalytic activity; phosphoprotein phosphatase activity	0
Affx-1247609582	3	59590747	0.0361500389349961	0.46360434214675	0.836281751740223	0.0149834557042324	FALSE	FALSE	0.56077883270305	1	0.999976001864479	FALSE	FALSE	0.236057846906259	0.626981558412365	FALSE	0.0320695426735896	1.49390723326622	FALSE	0.793985416914968	0.10018747416172	FALSE	0.366953157222145	0.435389371329233	FALSE	0.710914428324954	0.148182671482379	FALSE	0.934840900453844	0.0292622949395956	FALSE	FALSE	NA	NA	NA	NA	FALSE	NA	NA	NA	FALSE	LOC111124168	protein turtle-like	GO:0005515; GO:0016020; GO:0043005	protein binding; membrane; neuron projection	0
Affx-1245085687	4	56103663	0.0361495174207591	0.463241295437142	0.911404512685619	0.0149834557042324	FALSE	FALSE	0.107922123352277	1	0.482247028639197	FALSE	FALSE	0.0643158280194628	1.19168213476473	FALSE	0.281679489639777	0.550244774812444	FALSE	0.76319332281266	0.11736543793486	FALSE	0.927518876589333	0.0326772429903697	FALSE	0.414148790621148	0.382843602510606	FALSE	0.978875215540586	0.00927266739625763	FALSE	FALSE	NA	NA	NA	NA	FALSE	NA	NA	NA	FALSE	LOC111127781	perlucin-like protein, transcript variant X5	; GO:0016020	; membrane	0
Affx-1247276773	2	7240766	0.0361480480462756	0.111144543038602	0.86704809469806	0.0149834557042324	FALSE	FALSE	0.686904105091163	1	0.999976001864479	FALSE	FALSE	0.48943423271253	0.310305657873047	FALSE	0.873015739146245	0.0589779265547424	FALSE	0.345758591915472	0.461227019099733	FALSE	0.604290830802805	0.218753995461881	FALSE	NA	NA	FALSE	NA	NA	FALSE	FALSE	NA	NA	NA	NA	FALSE	NA	NA	NA	FALSE	LOC111119802	uncharacterized LOC111119802			0
Affx-1246291094	9	4026315	0.0361465364004384	0.163689923877303	0.945090596924391	0.0149834557042324	FALSE	FALSE	0.393188469105465	1	0.941563917374794	FALSE	FALSE	0.786700250626919	0.104190711473337	FALSE	0.687460742145547	0.162752097434225	FALSE	0.583956413413694	0.233619567477236	FALSE	0.315802950560245	0.500583816677165	FALSE	0.232209749059223	0.634119550860391	FALSE	0.816161604249953	0.0882238401613769	FALSE	FALSE	NA	NA	NA	NA	FALSE	NA	NA	NA	FALSE	LOC111112438	rho GTPase-activating protein 15-like	GO:0007165; GO:0005737	signal transduction; cytoplasm	0
Affx-1247134906	2	38397953	0.036146241570614	0.369230214855187	0.897155960702063	0.0149834557042324	FALSE	FALSE	0.184073611955399	1	0.666767995188473	FALSE	FALSE	0.102028704328324	0.991277628457214	FALSE	0.989924838588964	0.00439777855925345	FALSE	0.732716006552213	0.135064320974479	FALSE	0.582887876466776	0.234414977513521	FALSE	0.0213072064316807	1.67147348650519	FALSE	0.200729347204483	0.697389127775499	FALSE	FALSE	NA	NA	NA	NA	FALSE	NA	NA	NA	FALSE	LOC111122008	short transient receptor potential channel 3-like, transcript variant X3	GO:0006811; GO:0005515; GO:0016020; GO:0055085; GO:0070588; GO:0005262; GO:0005216; GO:0005886; GO:0034220; GO:0051480; GO:0015279; GO:0070679; GO:0034703	monoatomic ion transport; protein binding; membrane; transmembrane transport; calcium ion transmembrane transport; calcium channel activity; monoatomic ion channel activity; plasma membrane; monoatomic ion transmembrane transport; regulation of cytosolic calcium ion concentration; store-operated calcium channel activity; inositol 1,4,5 trisphosphate binding; cation channel complex	0
Affx-1247850674	4	28384471	0.0361456945109805	0.19695058781136	0.905005853860269	0.0149834557042324	FALSE	FALSE	0.920332043225588	1	0.999976001864479	FALSE	FALSE	0.885687725731777	0.0527193739333516	FALSE	0.707699820193157	0.150150914736878	FALSE	0.826077497094931	0.0829792081494416	FALSE	0.871205772136682	0.0598792558431845	FALSE	0.874997639565943	0.0579931185489653	FALSE	0.895005714001803	0.0481741920008129	FALSE	FALSE	NA	NA	NA	NA	FALSE	NA	NA	NA	FALSE					0
Affx-1246395534	9	70393111	0.0361447063511928	0.275684879059502	0.869136257934828	0.0149834557042324	FALSE	FALSE	0.740331781353888	1	0.999976001864479	FALSE	FALSE	0.76828229046406	0.114479177539981	FALSE	0.292220393156338	0.534289479277081	FALSE	0.913876895889636	0.0391123021180008	FALSE	0.645270352513583	0.190258288457949	FALSE	0.276898890988834	0.557678783649131	FALSE	0.341834837223371	0.466183679348164	FALSE	FALSE	NA	NA	NA	NA	FALSE	NA	NA	NA	FALSE	LOC111113388	beta-galactosidase-like	GO:0005975; GO:0004553; GO:0004565; GO:0016787; GO:0016798	carbohydrate metabolic process; hydrolase activity, hydrolyzing O-glycosyl compounds; beta-galactosidase activity; hydrolase activity; hydrolase activity, acting on glycosyl bonds	0
Affx-1236436456	1	10232798	0.0361444713524	0.293305706950137	0.847917543749765	0.0149834557042324	FALSE	FALSE	0.85854382323619	1	0.999976001864479	FALSE	FALSE	0.342405859363373	0.465458812139138	FALSE	0.075660896594529	1.1211285165491	FALSE	0.21613554809779	0.665273798257618	FALSE	0.159381340350879	0.797562525204687	FALSE	0.313033480123476	0.504409210519735	FALSE	0.0978267368004908	1.00954243296295	FALSE	FALSE	NA	NA	NA	NA	FALSE	NA	NA	NA	FALSE	LOC111125536	uncharacterized LOC111125536	GO:0005524; GO:0016020; GO:0006468; GO:0004675; GO:0007178; GO:0004672; GO:0046872; GO:0016740; GO:0016301; GO:0000166; GO:0005886; GO:0004674; GO:0043235; GO:0030509; GO:0071363; GO:0005024	ATP binding; membrane; protein phosphorylation; transmembrane receptor protein serine/threonine kinase activity; cell surface receptor protein serine/threonine kinase signaling pathway; protein kinase activity; metal ion binding; transferase activity; kinase activity; nucleotide binding; plasma membrane; protein serine/threonine kinase activity; receptor complex; BMP signaling pathway; cellular response to growth factor stimulus; transforming growth factor beta receptor activity	0
Affx-1245285661	5	33663637	0.0361439382560757	0.189591459844151	0.847392120241124	0.0149834557042324	FALSE	FALSE	0.30000098902168	1	0.85114549149206	FALSE	FALSE	0.321978498170799	0.492173129663073	FALSE	0.0136442209137551	1.86505125754021	FALSE	0.545626676034615	0.263104404899557	FALSE	0.486214003857788	0.313172536832505	FALSE	NA	NA	FALSE	NA	NA	FALSE	FALSE	NA	NA	NA	NA	FALSE	NA	NA	NA	FALSE	LOC111137106	vacuolar protein sorting-associated protein 35-like	GO:0015031; GO:0042147; GO:0030906; GO:0016020; GO:0005737; GO:0005768; GO:0006886; GO:0030904; GO:0005770; GO:0005829; GO:0005769; GO:0042176; GO:0009967; GO:0050793; GO:0051049; GO:0010628; GO:0032880; GO:0031748; GO:0031647; GO:0099175; GO:0099639	protein transport; retrograde transport, endosome to Golgi; retromer, cargo-selective complex; membrane; cytoplasm; endosome; intracellular protein transport; retromer complex; late endosome; cytosol; early endosome; regulation of protein catabolic process; positive regulation of signal transduction; regulation of developmental process; regulation of transport; positive regulation of gene expression; regulation of protein localization; D1 dopamine receptor binding; regulation of protein stability; regulation of postsynapse organization;	0
Affx-1246270375	9	24688775	0.0361408479245059	0.403671906670871	0.880706912467696	0.0149834557042324	FALSE	FALSE	0.406169609661913	1	0.951214065324839	FALSE	FALSE	0.479756649551078	0.318978997117083	FALSE	0.20197716089373	0.694697736784101	FALSE	0.568469994890798	0.245292453398855	FALSE	0.847240640187665	0.0719932202920619	FALSE	0.81941055802814	0.0864984445031838	FALSE	0.258881948159305	0.586898231867681	FALSE	FALSE	NA	NA	NA	NA	FALSE	NA	NA	NA	FALSE					0
Affx-1247326156	3	16089713	0.0361372992603845	0.36991576955993	0.830986453786165	0.0149834557042324	FALSE	FALSE	0.481265199103144	1	0.992843608427678	FALSE	FALSE	0.334935446680354	0.475038888043738	FALSE	0.155893094913132	0.807173120908259	FALSE	0.180410655513772	0.743737815496013	FALSE	0.949986849597229	0.0222824064868229	FALSE	0.432975627219628	0.363536549979059	FALSE	0.0532484504007867	1.27369302624002	FALSE	FALSE	NA	NA	NA	NA	FALSE	NA	NA	NA	FALSE	LOC111125433	inversin-like, transcript variant X2	GO:0005515	protein binding	0
Affx-1236579505	2	31348002	0.0361369322099768	0.165888023062024	0.877017722244475	0.0149834557042324	FALSE	FALSE	0.652201005250367	1	0.999976001864479	FALSE	FALSE	0.933789401501952	0.029751059614187	FALSE	0.275718089860933	0.559534738903115	FALSE	0.180752127930686	0.742916581208453	FALSE	0.183736222043316	0.735805217767064	FALSE	NA	NA	FALSE	NA	NA	FALSE	FALSE	NA	NA	NA	NA	FALSE	NA	NA	NA	FALSE	LOC111120118	uncharacterized LOC111120118, transcript variant X6	GO:0005509; GO:0005515; GO:0016020; GO:0005886; GO:0009986; GO:0007411; GO:0007219; GO:0043235; GO:0048646; GO:0030097; GO:0019904; GO:0009952; GO:0035282; GO:0048863; GO:0045197; GO:0007157; GO:0032991	calcium ion binding; protein binding; membrane; plasma membrane; ; axon guidance; Notch signaling pathway; receptor complex; anatomical structure formation involved in morphogenesis; hemopoiesis; protein domain specific binding; anterior/posterior pattern specification; segmentation; stem cell differentiation; establishment or maintenance of epithelial cell apical/basal polarity; heterophilic cell-cell adhesion via plasma membrane cell adhesion molecules; protein-containing complex	0
Affx-1246845208	1	5751381	0.036136633500766	0.310205846583487	0.915280531021605	0.0149834557042324	FALSE	FALSE	0.98286814281943	1	0.999976001864479	FALSE	FALSE	0.623947091265156	0.204852235551212	FALSE	0.985360457870565	0.00640486977897386	FALSE	0.602795347502126	0.219830108318174	FALSE	0.24109282732501	0.617815709985491	FALSE	0.20729201966272	0.683417417072358	FALSE	0.866942346034648	0.0620097832983766	FALSE	FALSE	NA	NA	NA	NA	FALSE	NA	NA	NA	FALSE	LOC111103323; LOC111103401	mucin-2-like, transcript variant X8; calmodulin-A-like, transcript variant X2	GO:0005509; GO:0007160; GO:0016020; GO:0005576; ; GO:0016460; GO:0016459	calcium ion binding; cell-matrix adhesion; membrane; extracellular region; ; myosin II complex; myosin complex	0
Affx-1247479640	3	42586335	0.0361354904537653	0.243114274131796	0.904931410428085	0.0149834557042324	FALSE	FALSE	0.941023464321317	1	0.999976001864479	FALSE	FALSE	0.874958968298037	0.0580123129886295	FALSE	0.0230956976528097	1.63646891446574	FALSE	0.98538059890413	0.00639599277333406	FALSE	0.271351643395574	0.566467543845079	FALSE	0.553886561473331	0.256579171680862	FALSE	0.368693178871719	0.433334897126121	FALSE	FALSE	NA	NA	NA	NA	FALSE	NA	NA	NA	FALSE	LOC111123642	uncharacterized LOC111123642	GO:0008270; GO:0016020; GO:0006508; GO:0004222; GO:0008237; GO:0046872; GO:0008233; GO:0016787; GO:0005615; GO:0005102; GO:0004175	zinc ion binding; membrane; proteolysis; metalloendopeptidase activity; metallopeptidase activity; metal ion binding; peptidase activity; hydrolase activity; extracellular space; signaling receptor binding; endopeptidase activity	0
Affx-1246346818	9	61783495	0.0361340210736516	0.195904688977974	0.890634984449551	0.0149834557042324	FALSE	FALSE	0.577316163455295	1	0.999976001864479	FALSE	FALSE	0.965310968742419	0.0153327589324032	FALSE	0.305418581311248	0.515104544504683	FALSE	0.894422681528006	0.0484571961106543	FALSE	0.248825163733841	0.604105701480682	FALSE	NA	NA	FALSE	NA	NA	FALSE	FALSE	NA	NA	NA	NA	FALSE	NA	NA	NA	FALSE	LOC111111646	uncharacterized LOC111111646, transcript variant X5	GO:0005576; GO:0008061; GO:0005886; GO:0098632; GO:0007156; GO:0007411; GO:0070593; GO:0030424	extracellular region; chitin binding; plasma membrane; cell-cell adhesion mediator activity; homophilic cell adhesion via plasma membrane adhesion molecules; axon guidance; dendrite self-avoidance; axon	0
Affx-1246771535	1	43002620	0.0361339330068618	0.163689923877303	0.905458190023472	0.0149834557042324	FALSE	FALSE	0.788302857223315	1	0.999976001864479	FALSE	FALSE	0.759924150129056	0.119229753540681	FALSE	0.577083950455721	0.238761003884791	FALSE	0.981644628779117	0.00804570538301564	FALSE	0.37546582047942	0.425429591689911	FALSE	0.227882406126482	0.642289203635503	FALSE	0.390434394557509	0.408451930993626	FALSE	FALSE	NA	NA	NA	NA	FALSE	NA	NA	NA	FALSE					0
Affx-1245267848	5	30865238	0.0361338489878276	0.158163145804243	0.914422409395746	0.0149834557042324	FALSE	FALSE	0.914659077042504	1	0.999976001864479	FALSE	FALSE	0.732416114013364	0.135242109277359	FALSE	0.894382041605002	0.0484769296165874	FALSE	0.374947275320536	0.426029797998213	FALSE	0.511499700723057	0.291154616056148	FALSE	0.465458351551725	0.332119172900619	FALSE	0.0280506711713162	1.55205674287442	FALSE	FALSE	NA	NA	NA	NA	FALSE	NA	NA	NA	FALSE	LOC111134043	ephrin type-B receptor 1-B-like, transcript variant X3	GO:0005524; GO:0005515; GO:0006468; GO:0004672; GO:0005886; GO:0007169; GO:0004713; GO:0005003; GO:0016020; GO:0016740; GO:0016301; GO:0000166; GO:0007411; GO:0030425; GO:0048013; GO:0005005	ATP binding; protein binding; protein phosphorylation; protein kinase activity; plasma membrane; cell surface receptor protein tyrosine kinase signaling pathway; protein tyrosine kinase activity; ephrin receptor activity; membrane; transferase activity; kinase activity; nucleotide binding; axon guidance; dendrite; ephrin receptor signaling pathway; transmembrane-ephrin receptor activity	0
Affx-1244977244	2	41488133	0.0361335137092627	0.173524616008288	0.8461220657027	0.0149834557042324	FALSE	FALSE	0.825228694289755	1	0.999976001864479	FALSE	FALSE	0.689613618441292	0.16139417068174	FALSE	0.985205174906212	0.00647331564402884	FALSE	0.776303587719539	0.109968406721811	FALSE	0.493941132070477	0.306324807230952	FALSE	0.806127265578534	0.0935963894909512	FALSE	0.355080606683637	0.449673046764225	FALSE	FALSE	NA	NA	NA	NA	FALSE	NA	NA	NA	FALSE	LOC111122350	laminin subunit alpha-2-like, transcript variant X3	GO:0005576; GO:0007411; GO:0009887; GO:0009888; GO:0005604; GO:0005201	extracellular region; axon guidance; animal organ morphogenesis; tissue development; basement membrane; extracellular matrix structural constituent	0
Affx-1246454236	9	85390437	0.036131559707664	0.245992522859331	0.875722949181627	0.0149834557042324	FALSE	FALSE	0.685748402147363	1	0.999976001864479	FALSE	FALSE	0.0741991343700275	1.12960116130471	FALSE	0.969371697882294	0.0135096642429035	FALSE	0.138364857364333	0.858974200275065	FALSE	0.031984772681682	1.4950567315008	FALSE	0.356189026728024	0.448319464167765	FALSE	0.604844181444584	0.218356492875941	FALSE	FALSE	NA	NA	NA	NA	FALSE	NA	NA	NA	FALSE	LOC111112942	polypeptide N-acetylgalactosaminyltransferase 1-like, transcript variant X1	GO:0046872; GO:0016020; GO:0016740; GO:0016757; GO:0005794; GO:0000139; GO:0030246; GO:0006486; GO:0006493; GO:0004653	metal ion binding; membrane; transferase activity; glycosyltransferase activity; Golgi apparatus; ; carbohydrate binding; protein glycosylation; protein O-linked glycosylation; polypeptide N-acetylgalactosaminyltransferase activity	0
Affx-1245134488	5	1059356	0.0361313819055955	0.399503625962795	0.910488138595218	0.0149834557042324	FALSE	FALSE	0.983783096764118	1	0.999976001864479	FALSE	FALSE	0.954818731761074	0.0200790695347085	FALSE	0.97259658257013	0.0120672607533876	FALSE	0.321205973650174	0.493216386496772	FALSE	0.37898042329662	0.421383223472139	FALSE	0.260573291801077	0.584070100587521	FALSE	0.946392433152029	0.0239287407527557	FALSE	FALSE	NA	NA	NA	NA	FALSE	NA	NA	NA	FALSE	LOC111133205	trichohyalin-like, transcript variant X2			0
Affx-1246383569	9	68323467	0.0361298358301965	0.208336561416152	0.797365766402628	0.0149834557042324	FALSE	FALSE	0.398183049609703	1	0.945635880433858	FALSE	FALSE	0.250951640339154	0.600409961217569	FALSE	0.557901574209038	0.253442413156159	FALSE	0.0842306283762019	1.07452995937852	FALSE	0.411247337684197	0.385896900550309	FALSE	NA	NA	FALSE	NA	NA	FALSE	FALSE	NA	NA	NA	NA	FALSE	NA	NA	NA	FALSE	LOC111110892	uncharacterized LOC111110892	GO:0016020	membrane	0
Affx-1245769928	6	33576136	0.0361286328602099	0.0956038016305572	NA	NA	NA	FALSE	0.959900453032191	1	0.999976001864479	FALSE	FALSE	0.697692569513373	0.156335902270282	FALSE	0.453804602965977	0.343131103355036	FALSE	NA	NA	FALSE	NA	NA	FALSE	0.0220345141785141	1.65689652046228	FALSE	0.305891044409237	0.514433237695231	FALSE	FALSE	NA	NA	NA	NA	FALSE	NA	NA	NA	FALSE	LOC111102235	aquaporin-like, transcript variant X1	GO:0016020; GO:0055085; GO:0015267; GO:0005886; GO:0015250; GO:0006833	membrane; transmembrane transport; channel activity; plasma membrane; water channel activity; water transport	0
Affx-1236922240	5	14030079	0.036127047843644	0.499847754605648	0.849178241859056	0.0149834557042324	FALSE	FALSE	0.911998755772034	1	0.999976001864479	FALSE	FALSE	0.337351570686732	0.471917263457427	FALSE	0.229592317901872	0.639042647409263	FALSE	0.956281762754672	0.0194141265729748	FALSE	0.912232188231935	0.0398946076871871	FALSE	0.144514495673343	0.84008858837317	FALSE	0.46260676050845	0.334788024764576	FALSE	FALSE	NA	NA	NA	NA	FALSE	NA	NA	NA	FALSE	LOC111133909	ATPase WRNIP1-like	GO:0003677; GO:0005524; GO:0006260; GO:0006281; GO:0016887; GO:0046872; GO:0000166; GO:0005634; GO:0008270; GO:0006261; GO:0017116; GO:0006974; GO:0008047; GO:0000731	DNA binding; ATP binding; DNA replication; DNA repair; ATP hydrolysis activity; metal ion binding; nucleotide binding; nucleus; zinc ion binding; DNA-templated DNA replication; single-stranded DNA helicase activity; DNA damage response; enzyme activator activity; DNA synthesis involved in DNA repair	0
Affx-1246514146	10	31112560	0.0361267160344713	0.132159812621053	0.968485171553371	0.0149834557042324	FALSE	FALSE	0.934552620599079	1	0.999976001864479	FALSE	FALSE	0.519812148188337	0.284153575105284	FALSE	0.699987092525887	0.154909968123551	FALSE	NA	NA	FALSE	NA	NA	FALSE	0.70733099691289	0.150377309691827	FALSE	0.715866544471969	0.145167933560267	FALSE	FALSE	NA	NA	NA	NA	FALSE	NA	NA	NA	FALSE					0
Affx-1245758641	6	32187446	0.0361259563931355	0.351505788027566	0.90179574442377	0.0149834557042324	FALSE	FALSE	0.0404810012199791	1	0.240268236948306	FALSE	FALSE	0.339398929564689	0.469289531743982	FALSE	0.309324536220465	0.50958562955221	FALSE	0.64319558296115	0.191656946694595	FALSE	0.532390473451293	0.273769724355423	FALSE	0.338997827067784	0.469803085559441	FALSE	0.0817926601539677	1.08728566696011	FALSE	FALSE	NA	NA	NA	NA	FALSE	NA	NA	NA	FALSE	LOC111100148	1-phosphatidylinositol 4,5-bisphosphate phosphodiesterase epsilon-1-like, transcript variant X3	GO:0005515; GO:0007165; GO:0005085; GO:0035556; GO:0006629; GO:0004435; GO:0007264; GO:0008081; GO:0016787; GO:0005524; GO:0007186; GO:0007265; GO:0016042; GO:0048015; GO:0051209; GO:0046488	protein binding; signal transduction; guanyl-nucleotide exchange factor activity; intracellular signal transduction; lipid metabolic process; phosphatidylinositol phospholipase C activity; small GTPase-mediated signal transduction; phosphoric diester hydrolase activity; hydrolase activity; ATP binding; G protein-coupled receptor signaling pathway; Ras protein signal transduction; lipid catabolic process; phosphatidylinositol-mediated signaling; release of sequestered calcium ion into cytosol; phosphatidylinositol metabolic process	0
Affx-1245007591	3	47387789	0.0361256314310369	0.384542137741543	0.844049402149836	0.0149834557042324	FALSE	FALSE	0.823627680562161	1	0.999976001864479	FALSE	FALSE	0.139164257181366	0.856472294195101	FALSE	0.926855316712896	0.0329880544825591	FALSE	0.994739054669199	0.00229083079220116	FALSE	0.798692083101067	0.0976206204161086	FALSE	0.113384869546872	0.945444895273056	FALSE	0.821589533213164	0.0853451021477804	FALSE	FALSE	NA	NA	NA	NA	FALSE	NA	NA	NA	FALSE	LOC111124912	exosome complex component RRP43-like	GO:0006396; GO:0006401; GO:0000178; GO:0005737; GO:0003723; GO:0006364; GO:0005730; GO:0000176; GO:0016075; GO:0034475; GO:0071028; GO:0000177; GO:0000467; GO:0071035; GO:0071038; GO:0034473; GO:0034476; GO:0035925	RNA processing; RNA catabolic process; exosome (RNase complex); cytoplasm; RNA binding; rRNA processing; nucleolus; ; rRNA catabolic process; U4 snRNA 3'-end processing; nuclear mRNA surveillance; cytoplasmic exosome (RNase complex); exonucleolytic trimming to generate mature 3'-end of 5.8S rRNA from tricistronic rRNA transcript (SSU-rRNA, 5.8S rRNA, LSU-rRNA); nuclear polyadenylation-dependent rRNA catabolic process; TRAMP-dependent tRNA surveillance pathway; U1 snRNA 3'-end processing; U5 snRNA 3'-end processing; mRNA 3'-UTR AU-rich region binding	0
Affx-1246519143	10	3475356	0.0361248927503523	0.104009729291473	0.924228956991357	0.0149834557042324	FALSE	FALSE	0.653278180703942	1	0.999976001864479	FALSE	FALSE	0.95345138326038	0.0207014468445508	FALSE	0.917643148967685	0.0373261734437744	FALSE	0.5767272331624	0.23902954064232	FALSE	0.629527299292284	0.200985432077278	FALSE	NA	NA	FALSE	NA	NA	FALSE	FALSE	NA	NA	NA	NA	FALSE	NA	NA	NA	FALSE					0
Affx-1237289887	10	10162373	0.0361246829039303	0.217490203144002	0.880286390520574	0.0149834557042324	FALSE	FALSE	0.845670730970231	1	0.999976001864479	FALSE	FALSE	0.461372515184715	0.335948280771031	FALSE	0.660194359352701	0.180328190566842	FALSE	0.0808352845158873	1.09239902875966	FALSE	0.205194707858063	0.68783384423117	FALSE	0.998275202426741	0.000749716809356501	FALSE	0.413227513162449	0.383810770364326	FALSE	FALSE	NA	NA	NA	NA	FALSE	NA	NA	NA	FALSE	LOC111117650	GA-binding protein subunit beta-1-like, transcript variant X5	GO:0005515; GO:0005634; GO:0045944; GO:0000976	protein binding; nucleus; positive regulation of transcription by RNA polymerase II; transcription cis-regulatory region binding	0
Affx-1244907298	9	64957773	0.03612393503913	0.261996306472681	0.877474686995155	0.0149834557042324	FALSE	FALSE	0.721241969111999	1	0.999976001864479	FALSE	FALSE	0.801495143767262	0.0960991046778589	FALSE	0.890430906143326	0.0503997743982347	FALSE	0.0493591155417659	1.30663263095966	FALSE	0.364281156702652	0.438563293077908	FALSE	0.421534713366877	0.375166655433262	FALSE	0.470383046400419	0.327548339541253	FALSE	FALSE	NA	NA	NA	NA	FALSE	NA	NA	NA	FALSE	LOC111115725	glycine--tRNA ligase-like	GO:0005524; GO:0005737; GO:0000166; GO:0004812; GO:0006418; GO:0004820; GO:0006426; GO:0016740; GO:0006412; GO:0005739; GO:0042995; GO:0016874; GO:0070150; GO:0030424	ATP binding; cytoplasm; nucleotide binding; aminoacyl-tRNA ligase activity; tRNA aminoacylation for protein translation; glycine-tRNA ligase activity; glycyl-tRNA aminoacylation; transferase activity; translation; mitochondrion; cell projection; ligase activity; ; axon	0
Affx-1246232835	9	101170332	0.0361237735016124	0.49800999954957	0.845053427202936	0.0149834557042324	FALSE	FALSE	0.192700071981458	1	0.683927960234688	FALSE	FALSE	0.164497671722872	0.783840244614097	FALSE	0.093323960141985	1.03000684048137	FALSE	0.304632191842763	0.516224204739488	FALSE	0.672465694458016	0.172329866102657	FALSE	0.12703153993952	0.896088437145619	FALSE	0.151992723196182	0.818177203840712	FALSE	FALSE	NA	NA	NA	NA	FALSE	NA	NA	NA	FALSE	LOC111113020	multiple epidermal growth factor-like domains protein 10, transcript variant X9	GO:0005044; GO:0016020; GO:0016192;	scavenger receptor activity; membrane; vesicle-mediated transport;	0
Affx-1246246376	9	15147712	0.0361230584409404	0.215468672582316	0.810239819449351	0.0149834557042324	FALSE	FALSE	0.284782096715252	1	0.831968893816468	FALSE	FALSE	0.205295310855637	0.687620970224045	FALSE	0.260085791350105	0.584883372935989	FALSE	0.628277997221094	0.20184814934468	FALSE	0.0778623786552139	1.10867233294441	FALSE	0.56069988476839	0.251269533155041	FALSE	0.203889638574435	0.690604843982946	FALSE	FALSE	NA	NA	NA	NA	FALSE	NA	NA	NA	FALSE	LOC111111044	uncharacterized LOC111111044			0
Affx-1246911954	1	7735797	0.0361229790603304	0.118214494842575	0.937196945106253	0.0149834557042324	FALSE	FALSE	0.374690432392612	1	0.926112439289321	FALSE	FALSE	0.425286177311537	0.371318732533756	FALSE	0.643727974152233	0.191297617551208	FALSE	0.926467049236395	0.0331700222050796	FALSE	0.590978781015157	0.228428112102609	FALSE	NA	NA	FALSE	NA	NA	FALSE	FALSE	NA	NA	NA	NA	FALSE	NA	NA	NA	FALSE					0
Affx-1246888653	1	63005367	0.0361221780216585	0.161484617810008	0.997625578003423	0.0149834557042324	FALSE	FALSE	0.912344675379171	1	0.999976001864479	FALSE	FALSE	0.961848177645193	0.0168934735073346	FALSE	0.884421657359558	0.0533406311356272	FALSE	0.530293334548849	0.275483831653541	FALSE	0.750612302092975	0.124584322034164	FALSE	0.344969592180623	0.46221918472433	FALSE	0.55273889082789	0.25747997728951	FALSE	FALSE	NA	NA	NA	NA	FALSE	NA	NA	NA	FALSE	LOC111114627	rho-related protein racA-like	GO:0005515; GO:0005525; GO:0003924; GO:0007264; GO:0016020; GO:0000166; GO:0005886	protein binding; GTP binding; GTPase activity; small GTPase-mediated signal transduction; membrane; nucleotide binding; plasma membrane	0
Affx-1246514626	10	31158704	0.0361214652877667	0.155939822530517	0.868772470373667	0.0149834557042324	FALSE	FALSE	0.670619304799901	1	0.999976001864479	FALSE	FALSE	0.675978108138778	0.170067368656705	FALSE	0.941839878079069	0.0260229252088213	FALSE	0.501915052096758	0.299369779921566	FALSE	0.606756317963134	0.216985692800328	FALSE	NA	NA	FALSE	NA	NA	FALSE	FALSE	NA	NA	NA	NA	FALSE	NA	NA	NA	FALSE					0
Affx-1246399970	9	70851653	0.0361206262331792	0.46360434214675	0.888298340173555	0.0149834557042324	FALSE	FALSE	0.721241446742528	1	0.999976001864479	FALSE	FALSE	0.823574096596145	0.0842973214545285	FALSE	0.237983436613502	0.623453268311882	FALSE	0.382661704916584	0.417184997863244	FALSE	0.744073963666176	0.128383891852635	FALSE	0.484073064350976	0.315089082467956	FALSE	0.544748568419495	0.263803902391171	FALSE	FALSE	NA	NA	NA	NA	FALSE	NA	NA	NA	FALSE					0
Affx-1246244199	9	1386498	0.0361183973500824	0.286343858384758	0.921705610205009	0.0149834557042324	FALSE	FALSE	0.493450690246101	1	0.997708001362555	FALSE	FALSE	0.371463435171436	0.43008392937263	FALSE	0.348462867402077	0.457843494012383	FALSE	0.80460550797091	0.0944169987680072	FALSE	0.729760638284431	0.136819565247725	FALSE	0.0835161983174408	1.0782292831078	FALSE	0.12235315338288	0.912384833184804	FALSE	FALSE	NA	NA	NA	NA	FALSE	NA	NA	NA	FALSE	LOC111111143	calmodulin, striated muscle-like, transcript variant X2	GO:0005509; GO:0043226; GO:0016459	calcium ion binding; organelle; myosin complex	0
Affx-1246474627	9	92498290	0.0361175868045329	0.499769379757669	0.854392573516409	0.0149834557042324	FALSE	FALSE	0.320199691403712	1	0.873441075300559	FALSE	FALSE	0.531584538498048	0.274427659299342	FALSE	0.95432973207663	0.0203015455477304	FALSE	0.0426693164465469	1.369884314391	FALSE	0.0300561577895789	1.52206653796851	FALSE	0.359975241014302	0.443727368845604	FALSE	0.290678345318878	0.536587320685073	FALSE	FALSE	NA	NA	NA	NA	FALSE	NA	NA	NA	FALSE	LOC111115822	meiosis-specific nuclear structural protein 1-like	GO:0005634; GO:0005856; GO:0005929; GO:0042995; GO:0031514; GO:0044782; GO:0051321	nucleus; cytoskeleton; cilium; cell projection; motile cilium; cilium organization; meiotic cell cycle	0
Affx-1245112685	4	6935826	0.0361172077218437	0.44680509886942	0.844111808977476	0.0149834557042324	FALSE	FALSE	0.668974259917744	1	0.999976001864479	FALSE	FALSE	0.444364553985012	0.352260591096319	FALSE	0.97579858936385	0.010639814049064	FALSE	0.017036196372285	1.76862736255765	FALSE	0.316468597712371	0.499669377326993	FALSE	0.920115976060799	0.0361574285361826	FALSE	0.594994698337229	0.225486904007828	FALSE	FALSE	NA	NA	NA	NA	FALSE	NA	NA	NA	FALSE					0
Affx-1236629184	2	58845108	0.0361167434604612	0.143582721499032	0.881362378661871	0.0149834557042324	FALSE	FALSE	0.698225209881187	1	0.999976001864479	FALSE	FALSE	0.404150621178395	0.393456749355491	FALSE	0.771751760565957	0.112522371106368	FALSE	0.0746689565682593	1.12685991750546	FALSE	0.526376868530656	0.278703203912001	FALSE	NA	NA	FALSE	NA	NA	FALSE	FALSE	NA	NA	NA	NA	FALSE	NA	NA	NA	FALSE	LOC111120095	uncharacterized LOC111120095			0
Affx-1246898039	1	64466059	0.0361151429456582	0.191703076437998	0.942327009887693	0.0149834557042324	FALSE	FALSE	0.677594739004524	1	0.999976001864479	FALSE	FALSE	0.60701232748161	0.216802488985904	FALSE	0.408339938266374	0.388978141212318	FALSE	0.906874876980654	0.0424526291310785	FALSE	0.526685362967475	0.278448750886465	FALSE	0.064067208548802	1.19336419809745	FALSE	0.281409207133706	0.550661697441612	FALSE	FALSE	NA	NA	NA	NA	FALSE	NA	NA	NA	FALSE					0
Affx-1246092451	8	44461349	0.0361137212954218	0.115865051123823	0.863900930139585	0.0149834557042324	FALSE	FALSE	0.958343543053382	1	0.999976001864479	FALSE	FALSE	0.400041951980818	0.397894462276012	FALSE	0.0969666098417858	1.01337778798006	FALSE	NA	NA	FALSE	NA	NA	FALSE	0.259985853122895	0.58505028309771	FALSE	0.611263374064865	0.213771625669501	FALSE	FALSE	NA	NA	NA	NA	FALSE	NA	NA	NA	FALSE	LOC111108547	uncharacterized LOC111108547	GO:0005515	protein binding	0
Affx-1245420786	5	53418617	0.0361135372027586	0.336515472276024	0.779619103102812	0.0149834557042324	FALSE	FALSE	0.563797010174435	1	0.999976001864479	FALSE	FALSE	0.49139600181168	0.308568381429786	FALSE	0.735872180962121	0.133197614906549	FALSE	0.340390566103979	0.468022484855839	FALSE	0.0111431645072106	1.9529914579185	FALSE	0.775821373542699	0.110238259946341	FALSE	0.888455165749924	0.051364483175158	FALSE	FALSE	NA	NA	NA	NA	FALSE	NA	NA	NA	FALSE					0
Affx-1247139676	2	39094216	0.036113377826152	0.104009729291473	0.941441845398557	0.0149834557042324	FALSE	FALSE	0.913482029482593	1	0.999976001864479	FALSE	FALSE	0.709975997087486	0.148756333687496	FALSE	0.395278806239274	0.403096470706575	FALSE	NA	NA	FALSE	NA	NA	FALSE	0.820806459323957	0.0857592345449863	FALSE	0.20597398610311	0.686187626258392	FALSE	FALSE	NA	NA	NA	NA	FALSE	NA	NA	NA	FALSE	LOC111122328	E3 ubiquitin-protein ligase UHRF1-like	GO:0005515; GO:0046872; GO:0005634; GO:0016740; GO:0016567; GO:0003677; GO:0008270; GO:0061630; GO:0044027	protein binding; metal ion binding; nucleus; transferase activity; protein ubiquitination; DNA binding; zinc ion binding; ubiquitin protein ligase activity; negative regulation of gene expression via chromosomal CpG island methylation	0
Affx-1244960255	2	12140178	0.0361126382825244	0.193807486149273	0.860898960111352	0.0149834557042324	FALSE	FALSE	0.764572503140077	1	0.999976001864479	FALSE	FALSE	0.482022075770982	0.31693307137531	FALSE	0.223069119056877	0.651560547831212	FALSE	0.775101694100246	0.110641313894729	FALSE	0.922944573681379	0.034824379220136	FALSE	0.60694941973782	0.216847499442096	FALSE	0.174987190370526	0.75699374191377	FALSE	FALSE	NA	NA	NA	NA	FALSE	NA	NA	NA	FALSE	LOC111119907	serine/threonine-protein kinase PLK1-like, transcript variant X2	GO:0005524; GO:0005515; GO:0006468; GO:0004672; GO:0016740; GO:0005737; GO:0016301; GO:0000166; GO:0005856; GO:0005634; GO:0004674; GO:0007052; GO:0005813; GO:0000776; GO:0000922	ATP binding; protein binding; protein phosphorylation; protein kinase activity; transferase activity; cytoplasm; kinase activity; nucleotide binding; cytoskeleton; nucleus; protein serine/threonine kinase activity; mitotic spindle organization; centrosome; kinetochore; spindle pole	0
Affx-1247024092	2	2221112	0.0361108526357543	0.493491284176388	0.888335354583554	0.0149834557042324	FALSE	FALSE	0.949843968923564	1	0.999976001864479	FALSE	FALSE	0.420308890715861	0.376431423346928	FALSE	0.50684038109178	0.295128791210266	FALSE	0.029737668603609	1.52669308262901	FALSE	0.89915894384885	0.0461635314758164	FALSE	0.754542414658828	0.122316342456261	FALSE	0.792126147417229	0.101205650778353	FALSE	FALSE	NA	NA	NA	NA	FALSE	NA	NA	NA	FALSE	LOC111121740	stress-activated protein kinase JNK-like, transcript variant X3	GO:0005524; GO:0006468; GO:0004672; GO:0004707; GO:0016740; GO:0005737; GO:0016301; GO:0000166; GO:0004674; GO:0000165; GO:0106310	ATP binding; protein phosphorylation; protein kinase activity; MAP kinase activity; transferase activity; cytoplasm; kinase activity; nucleotide binding; protein serine/threonine kinase activity; MAPK cascade;	0
Affx-1247913971	4	36672746	0.0361079891486443	0.29674338993739	0.896272837341104	0.0149834557042324	FALSE	FALSE	0.911765776116202	1	0.999976001864479	FALSE	FALSE	0.863591874433727	0.0636914526106141	FALSE	0.329408891018382	0.482264683040851	FALSE	0.386130517399367	0.413265873034345	FALSE	0.500083055843438	0.300957860266091	FALSE	0.984638014582306	0.00672340114032381	FALSE	0.648219350552508	0.188278008612758	FALSE	FALSE	NA	NA	NA	NA	FALSE	NA	NA	NA	FALSE					0
Affx-1246487095	10	11355610	0.036107724037687	0.182144047565425	0.935652327619876	0.0149834557042324	FALSE	FALSE	0.984469851666269	1	0.999976001864479	FALSE	FALSE	0.501605027010476	0.299638119721259	FALSE	0.1180962043374	0.927764060572875	FALSE	0.377081877736813	0.423564338949515	FALSE	0.938390097936556	0.0276165836229217	FALSE	0.253340301930132	0.59629571619606	FALSE	0.360327594146326	0.443302478020092	FALSE	FALSE	NA	NA	NA	NA	FALSE	NA	NA	NA	FALSE	LOC111117330	protein couch potato-like, transcript variant X16	GO:0003723; GO:0003676; GO:0005634	RNA binding; nucleic acid binding; nucleus	0
Affx-1247855156	4	28788382	0.0361069467671279	0.102814287644701	0.963379905961778	0.0149834557042324	FALSE	FALSE	0.348539906326734	1	0.902254023331125	FALSE	FALSE	0.933149278095739	0.0300488755810288	FALSE	0.639013949594267	0.194489661144121	FALSE	0.511410956397261	0.291229971945387	FALSE	0.487317459289053	0.312188028723236	FALSE	NA	NA	FALSE	NA	NA	FALSE	FALSE	NA	NA	NA	NA	FALSE	NA	NA	NA	FALSE	LOC111129403	membrane progestin receptor beta-like	GO:0016020; GO:0046872; GO:0038023	membrane; metal ion binding; signaling receptor activity	0
Affx-1236522350	2	3103773	0.0361065659087741	0.233402999864871	0.834490345411608	0.0149834557042324	FALSE	FALSE	0.236844137390822	1	0.761593787137984	FALSE	FALSE	0.679442447682612	0.16784732438023	FALSE	0.605838618130141	0.217643046773598	FALSE	0.459210501147581	0.337988189124233	FALSE	0.68520391323	0.164180165424358	FALSE	0.393160177542411	0.405430477486468	FALSE	0.435382702289288	0.361128829428001	FALSE	FALSE	NA	NA	NA	NA	FALSE	NA	NA	NA	FALSE	LOC111119408	baculoviral IAP repeat-containing protein 5-like	GO:0046872; GO:0005634; GO:0005737; GO:0005856; GO:0051301; GO:0000775; GO:0007059; GO:0005819	metal ion binding; nucleus; cytoplasm; cytoskeleton; cell division; chromosome, centromeric region; chromosome segregation; spindle	0
Affx-1246526000	10	4695929	0.0361062648363127	0.1492266114139	0.926720163794355	0.0149834557042324	FALSE	FALSE	0.928422687856314	1	0.999976001864479	FALSE	FALSE	0.586535603905474	0.231705620188918	FALSE	0.731986405578682	0.135496984565907	FALSE	0.74228518452273	0.129429207565646	FALSE	0.928798143780485	0.0320786612138175	FALSE	0.681450231991161	0.166565856279573	FALSE	0.731976899027307	0.135502624929694	FALSE	FALSE	NA	NA	NA	NA	FALSE	NA	NA	NA	FALSE	LOC111117303	uncharacterized oxidoreductase YxjF-like, transcript variant X2	GO:0016491; GO:0006629; GO:0032787;	oxidoreductase activity; lipid metabolic process; monocarboxylic acid metabolic process;	0
Affx-1247141653	2	39538139	0.0361023900862326	0.462509796855997	0.844280725944835	0.0149834557042324	FALSE	FALSE	0.721537130059697	1	0.999976001864479	FALSE	FALSE	0.934373032319266	0.0294797045680887	FALSE	0.0283675851744408	1.54717763248232	FALSE	0.367939270077206	0.43422385754078	FALSE	0.288290490314965	0.54016968321655	FALSE	0.0935261845537812	1.02906678254796	FALSE	0.272946582348708	0.563922339263825	FALSE	FALSE	NA	NA	NA	NA	FALSE	NA	NA	NA	FALSE	LOC111119225	uncharacterized LOC111119225, transcript variant X4	GO:0005634; GO:0003713; GO:0045944; GO:0005667; GO:0035097	nucleus; transcription coactivator activity; positive regulation of transcription by RNA polymerase II; transcription regulator complex; histone methyltransferase complex	0
Affx-1247791815	4	19693480	0.0361020410663259	0.150349984234944	0.930407908840683	0.0149834557042324	FALSE	FALSE	0.908316889130095	1	0.999976001864479	FALSE	FALSE	0.813043462588591	0.0898862378525825	FALSE	0.981649006242293	0.0080437687311892	FALSE	NA	NA	FALSE	NA	NA	FALSE	0.326189164026895	0.486530470277629	FALSE	0.276601141631824	0.558146031734379	FALSE	FALSE	NA	NA	NA	NA	FALSE	NA	NA	NA	FALSE	LOC111131171	retinol dehydrogenase 13-like	GO:0016491	oxidoreductase activity	0
Affx-1246141431	8	54616552	0.0360998725706088	0.203188144678168	0.976809186449105	0.0149834557042324	FALSE	FALSE	0.27065458716118	1	0.81234574276046	FALSE	FALSE	0.807031772724222	0.0931093668303775	FALSE	0.291744852804498	0.534996797384813	FALSE	0.789445036095049	0.102678101693152	FALSE	0.776777322420341	0.109703461899577	FALSE	NA	NA	FALSE	NA	NA	FALSE	FALSE	NA	NA	NA	NA	FALSE	NA	NA	NA	FALSE					0
Affx-1247507745	3	47379288	0.0360985470890076	0.320804468267195	0.853035967153315	0.0149834557042324	FALSE	FALSE	0.491590315578216	1	0.997237732114774	FALSE	FALSE	0.32455813436274	0.488707501724411	FALSE	0.884232717447037	0.0534334198261713	FALSE	0.49502731579907	0.305370835867454	FALSE	0.490993469482492	0.308924284224443	FALSE	0.841608769567313	0.0748897478162274	FALSE	0.773397054517545	0.111597486270211	FALSE	FALSE	NA	NA	NA	NA	FALSE	NA	NA	NA	FALSE	LOC111124912	exosome complex component RRP43-like	GO:0006396; GO:0006401; GO:0000178; GO:0005737; GO:0003723; GO:0006364; GO:0005730; GO:0000176; GO:0016075; GO:0034475; GO:0071028; GO:0000177; GO:0000467; GO:0071035; GO:0071038; GO:0034473; GO:0034476; GO:0035925	RNA processing; RNA catabolic process; exosome (RNase complex); cytoplasm; RNA binding; rRNA processing; nucleolus; ; rRNA catabolic process; U4 snRNA 3'-end processing; nuclear mRNA surveillance; cytoplasmic exosome (RNase complex); exonucleolytic trimming to generate mature 3'-end of 5.8S rRNA from tricistronic rRNA transcript (SSU-rRNA, 5.8S rRNA, LSU-rRNA); nuclear polyadenylation-dependent rRNA catabolic process; TRAMP-dependent tRNA surveillance pathway; U1 snRNA 3'-end processing; U5 snRNA 3'-end processing; mRNA 3'-UTR AU-rich region binding	0
Affx-1247255614	2	57929126	0.0360979219735577	0.148101436872213	0.998048008113006	0.0149834557042324	FALSE	FALSE	0.945791664222874	1	0.999976001864479	FALSE	FALSE	0.800462951813498	0.0966587639261966	FALSE	0.139578109166764	0.855182689259875	FALSE	0.732643476958849	0.135107312748925	FALSE	0.398471643616783	0.399602578807226	FALSE	0.96450138778119	0.015697143131264	FALSE	0.952669651905988	0.0210576693784973	FALSE	FALSE	NA	NA	NA	NA	FALSE	NA	NA	NA	FALSE	LOC111121822	spermatogenesis-associated protein 6-like, transcript variant X1	GO:0120212; GO:0007283; GO:0032027	; spermatogenesis; myosin light chain binding	0
Affx-1246108226	8	47580664	0.0360977665531485	0.242151254447998	0.862197538812705	0.0149834557042324	FALSE	FALSE	0.716560861988152	1	0.999976001864479	FALSE	FALSE	0.711680857108498	0.14771471572985	FALSE	0.264730917822852	0.57719533464979	FALSE	0.783049122030254	0.106210993041005	FALSE	0.810118499944577	0.0914514501239209	FALSE	0.472704898102343	0.325409897574813	FALSE	0.875655026802463	0.0576669548636173	FALSE	FALSE	NA	NA	NA	NA	FALSE	NA	NA	NA	FALSE					0
Affx-1247660212	3	67244193	0.0360970778883781	0.390274311967929	0.877937824667167	0.0149834557042324	FALSE	FALSE	0.422087404689919	1	0.962617519537417	FALSE	FALSE	0.154967871589738	0.809758331749698	FALSE	0.0244132127555278	1.61237506408201	FALSE	0.812633322352982	0.0901053732263056	FALSE	0.305516621595744	0.514965157038634	FALSE	0.68823549969627	0.162262929906641	FALSE	0.567361503907831	0.246140134891206	FALSE	FALSE	NA	NA	NA	NA	FALSE	NA	NA	NA	FALSE	LOC111124392	uncharacterized LOC111124392	GO:0005576; GO:0008061	extracellular region; chitin binding	0
Affx-1245105510	4	58316475	0.0360963796972499	0.145845682626909	0.934718351711856	0.0149834557042324	FALSE	FALSE	0.603905515054655	1	0.999976001864479	FALSE	FALSE	0.921115192922815	0.0356860543607833	FALSE	0.664372000575979	0.177588678826877	FALSE	0.4015575435747	0.396252211116885	FALSE	0.442578858851502	0.354009335332894	FALSE	NA	NA	FALSE	NA	NA	FALSE	FALSE	NA	NA	NA	NA	FALSE	NA	NA	NA	FALSE	LOC111131353	neuronal acetylcholine receptor subunit alpha-3-like	GO:0006811; GO:0016020; GO:0005216; GO:0004888; GO:0034220; GO:0005230	monoatomic ion transport; membrane; monoatomic ion channel activity; transmembrane signaling receptor activity; monoatomic ion transmembrane transport; extracellular ligand-gated monoatomic ion channel activity	0
Affx-1246847583	1	5793368	0.036096023452114	0.44680509886942	0.897794536754927	0.0149834557042324	FALSE	FALSE	0.353691956695158	1	0.907485604229507	FALSE	FALSE	0.457917595868138	0.339212668021519	FALSE	0.511521041371339	0.291136496920515	FALSE	0.551934985511923	0.258112076430818	FALSE	0.592505247798423	0.227307798769665	FALSE	0.934681800373107	0.0293362135791186	FALSE	0.529805274404104	0.275883722457822	FALSE	FALSE	NA	NA	NA	NA	FALSE	NA	NA	NA	FALSE	LOC111103323	mucin-2-like, transcript variant X8	GO:0005509; GO:0007160; GO:0016020; GO:0005576	calcium ion binding; cell-matrix adhesion; membrane; extracellular region	0
Affx-1245929363	7	42309360	0.0360957858252916	0.118214494842575	0.960749128522476	0.0149834557042324	FALSE	FALSE	0.299354826225292	1	0.850572247789508	FALSE	FALSE	0.230340876321267	0.637628985242432	FALSE	0.965560442191669	0.0152205350500876	FALSE	0.553380097075523	0.256976464793391	FALSE	0.207594781067167	0.682783568849693	FALSE	0.223344347385106	0.651025034598107	FALSE	0.325247595633725	0.487785905240981	FALSE	FALSE	NA	NA	NA	NA	FALSE	NA	NA	NA	FALSE	LOC111103989	PAX3- and PAX7-binding protein 1-like, transcript variant X2	GO:0005634; GO:0003677; GO:0000398; GO:0000390; GO:0071008	nucleus; DNA binding; mRNA splicing, via spliceosome; ; U2-type post-mRNA release spliceosomal complex	0
Affx-1245877972	7	27502302	0.0360954734071091	0.186410522048556	0.912450260476918	0.0149834557042324	FALSE	FALSE	0.917741623985499	1	0.999976001864479	FALSE	FALSE	0.78197801735484	0.106805455476826	FALSE	0.803553994017805	0.0949849359309486	FALSE	0.549135921632763	0.26032014606184	FALSE	0.561295992111033	0.250808058814137	FALSE	0.243104409225302	0.614207164213627	FALSE	0.46269278430407	0.334707273271576	FALSE	FALSE	NA	NA	NA	NA	FALSE	NA	NA	NA	FALSE	LOC111103000	protein NPAT-like	GO:0005515	protein binding	0
Affx-1247783795	4	18757964	0.0360949974106309	0.23730913021936	0.99139982274461	0.0149834557042324	FALSE	FALSE	0.820293642002573	1	0.999976001864479	FALSE	FALSE	0.218340803204553	0.660865096399528	FALSE	0.781249309839812	0.107210353305973	FALSE	0.193336833238414	0.713685399213421	FALSE	0.257511711367391	0.589203014907938	FALSE	0.39997489348725	0.397967268577416	FALSE	0.145585035960863	0.836883261929603	FALSE	FALSE	NA	NA	NA	NA	FALSE	NA	NA	NA	FALSE					0
Affx-1245066229	4	53076629	0.0360948300738129	0.132159812621053	0.860752268367978	0.0149834557042324	FALSE	FALSE	0.615134173627672	1	0.999976001864479	FALSE	FALSE	0.358787380904017	0.445162840154501	FALSE	0.930499389002198	0.0312839077057675	FALSE	0.909370715743167	0.0412590353914388	FALSE	0.821469316816997	0.0854086535142847	FALSE	NA	NA	FALSE	NA	NA	FALSE	FALSE	NA	NA	NA	NA	FALSE	NA	NA	NA	FALSE	LOC111128045	limbic system-associated membrane protein-like	GO:0050808; GO:0032589	synapse organization; neuron projection membrane	0
Affx-1246135068	8	53192978	0.0360941828760065	0.239251385072744	0.91642511165517	0.0149834557042324	FALSE	FALSE	0.672959844886787	1	0.999976001864479	FALSE	FALSE	0.379718492589504	0.420538251862018	FALSE	0.98966011385717	0.00451393269629567	FALSE	0.0898086096316401	1.04668202707124	FALSE	0.224045391598814	0.649663984684608	FALSE	0.643278169716816	0.191601186563868	FALSE	0.948497610111353	0.0229637590470733	FALSE	FALSE	NA	NA	NA	NA	FALSE	NA	NA	NA	FALSE					0
Affx-1246345565	9	61465437	0.036093808180037	0.200077473987658	0.834382545703515	0.0149834557042324	FALSE	FALSE	0.988160991228967	1	0.999976001864479	FALSE	FALSE	0.877332775442521	0.0568356459429937	FALSE	0.520815834355932	0.28331582039058	FALSE	0.601180799293838	0.220994898500792	FALSE	0.103488286158558	0.985108805227378	FALSE	0.257056074289421	0.589972129205201	FALSE	0.715413944445875	0.145442599080988	FALSE	FALSE	NA	NA	NA	NA	FALSE	NA	NA	NA	FALSE					0
Affx-1246553829	5	1946573	0.0360934342735894	0.136750596819963	0.85273642299696	0.0149834557042324	FALSE	FALSE	0.514940498666224	1	0.999976001864479	FALSE	FALSE	0.0987265545932678	1.00556601893898	FALSE	0.643571066364662	0.191403489123395	FALSE	0.607790393595155	0.216246168424528	FALSE	0.816266529258904	0.088168011238157	FALSE	NA	NA	FALSE	NA	NA	FALSE	FALSE	NA	NA	NA	NA	FALSE	NA	NA	NA	FALSE	LOC111137687	replication factor C subunit 5-like	GO:0003677; GO:0005524; GO:0006260; GO:0016887; GO:0005634; GO:0000166; GO:0006281; GO:0006261; GO:0003689; GO:0005663	DNA binding; ATP binding; DNA replication; ATP hydrolysis activity; nucleus; nucleotide binding; DNA repair; DNA-templated DNA replication; DNA clamp loader activity; DNA replication factor C complex	0
Affx-1236835290	4	29126564	0.0360916403861905	0.301845862798973	0.837306353206803	0.0149834557042324	FALSE	FALSE	0.40025019752598	1	0.94702016834726	FALSE	FALSE	0.148947166759927	0.826967753423979	FALSE	0.407311495976678	0.39007333219542	FALSE	0.664658002365303	0.177401762052146	FALSE	0.558046424456052	0.253329670154856	FALSE	0.199927560082958	0.699127334111333	FALSE	0.0780544018022628	1.10760260029498	FALSE	FALSE	NA	NA	NA	NA	FALSE	NA	NA	NA	FALSE	LOC111129369	protein trachealess-like, transcript variant X2	GO:0006355; GO:0005515; GO:0046983; GO:0005634; GO:0003677; GO:0000977; GO:0006357; GO:0000981	regulation of DNA-templated transcription; protein binding; protein dimerization activity; nucleus; DNA binding; RNA polymerase II transcription regulatory region sequence-specific DNA binding; regulation of transcription by RNA polymerase II; DNA-binding transcription factor activity, RNA polymerase II-specific	0
Affx-1246268912	9	23968762	0.0360912516118728	0.250753569659024	0.978357191180519	0.0149834557042324	FALSE	FALSE	0.753210518504098	1	0.999976001864479	FALSE	FALSE	0.484007923606867	0.315147528540357	FALSE	0.817010686376255	0.0877722629242715	FALSE	0.424931155344954	0.371681425892454	FALSE	0.875412056508529	0.0577874764125686	FALSE	0.313206225604153	0.504169614051327	FALSE	0.709353956607568	0.149137004530864	FALSE	FALSE	NA	NA	NA	NA	FALSE	NA	NA	NA	FALSE	LOC111115500	multidrug resistance-associated protein 1-like, transcript variant X1	GO:0005524; GO:0016020; GO:0022857; GO:0055085; GO:0016887; GO:0140359; GO:0000166; GO:0005886; GO:0042626; GO:0005774	ATP binding; membrane; transmembrane transporter activity; transmembrane transport; ATP hydrolysis activity; ABC-type transporter activity; nucleotide binding; plasma membrane; ATPase-coupled transmembrane transporter activity; vacuolar membrane	0
Affx-1246504819	10	26397073	0.0360911110041535	0.164789874329985	0.895270540958997	0.0149834557042324	FALSE	FALSE	0.661384983070593	1	0.999976001864479	FALSE	FALSE	0.934296222823096	0.0295154069164538	FALSE	0.756668561051774	0.121094310231427	FALSE	0.0604061055274436	1.218919162987	FALSE	0.373443963328414	0.427774556480573	FALSE	NA	NA	FALSE	NA	NA	FALSE	FALSE	NA	NA	NA	NA	FALSE	NA	NA	NA	FALSE	LOC111116637	transient receptor potential cation channel subfamily M member 2-like	GO:0006811; GO:0016020; GO:0055085; GO:0005216; GO:0005886; GO:0034220; GO:0098655; GO:0005261; GO:0030001	monoatomic ion transport; membrane; transmembrane transport; monoatomic ion channel activity; plasma membrane; monoatomic ion transmembrane transport; monoatomic cation transmembrane transport; monoatomic cation channel activity; metal ion transport	0
Affx-1246056012	8	29257997	0.0360906524587336	0.403671906670871	0.801895031497953	0.0149834557042324	FALSE	FALSE	0.96077354272173	1	0.999976001864479	FALSE	FALSE	0.659340176036072	0.180890460280615	FALSE	0.477681112543564	0.3208619303312	FALSE	0.121016034123927	0.917157083648809	FALSE	0.645137995593736	0.190347379450296	FALSE	0.441200829082663	0.355363680126481	FALSE	0.328890824913018	0.482948241887449	FALSE	FALSE	NA	NA	NA	NA	FALSE	NA	NA	NA	FALSE	LOC111107886	uncharacterized LOC111107886	GO:0016020	membrane	0
Affx-1244847694	5	89374981	0.0360892180940739	0.293305706950137	0.868098953386539	0.0149834557042324	FALSE	FALSE	0.496210465798244	1	0.999082912875798	FALSE	FALSE	0.624503774201901	0.204464932613935	FALSE	0.973709495650766	0.0115705947173063	FALSE	0.129909126883206	0.886360336103481	FALSE	0.99516433387938	0.00210519724021593	FALSE	0.358413618200947	0.445615497343719	FALSE	0.0496630668992359	1.30396646447764	FALSE	FALSE	NA	NA	NA	NA	FALSE	NA	NA	NA	FALSE	LOC111135834	DNA polymerase lambda-like, transcript variant X1	GO:0003677; GO:0003887; GO:0006281; GO:0034061; GO:0016779; GO:0046872; GO:0005634; GO:0016740; GO:0006260; GO:0006259; GO:0006974; GO:0006303; GO:0071897	DNA binding; DNA-directed DNA polymerase activity; DNA repair; DNA polymerase activity; nucleotidyltransferase activity; metal ion binding; nucleus; transferase activity; DNA replication; DNA metabolic process; DNA damage response; double-strand break repair via nonhomologous end joining; DNA biosynthetic process	0
Affx-1247841857	4	27308414	0.0360888561770677	0.240219809918472	0.906553631000022	0.0149834557042324	FALSE	FALSE	0.665523969454999	1	0.999976001864479	FALSE	FALSE	0.118648066181247	0.925739335859263	FALSE	0.248101402385699	0.605370780884383	FALSE	0.282368046707496	0.549184450409769	FALSE	0.85862594222225	0.06619599403761	FALSE	0.834796692989322	0.0784192800418182	FALSE	0.994336287522774	0.00246671105964467	FALSE	FALSE	NA	NA	NA	NA	FALSE	NA	NA	NA	FALSE	LOC111130915	conserved oligomeric Golgi complex subunit 1-like, transcript variant X2	GO:0017119; GO:0006891; GO:0016020; GO:0005794; GO:0015031; GO:0000139	; intra-Golgi vesicle-mediated transport; membrane; Golgi apparatus; protein transport	0
Affx-1245813368	6	42501755	0.0360869017148227	0.262921490022972	0.907455670425574	0.0149834557042324	FALSE	FALSE	0.91067916035559	1	0.999976001864479	FALSE	FALSE	0.97486039619163	0.0110575725112957	FALSE	0.84965157060375	0.0707591354470196	FALSE	0.0245373826430361	1.61017176452301	FALSE	0.0450475716842152	1.34632861495284	FALSE	0.715359733208215	0.145475509445152	FALSE	0.576354089817381	0.239310620732906	FALSE	FALSE	NA	NA	NA	NA	FALSE	NA	NA	NA	FALSE	LOC111101046	cyclic AMP receptor-like protein A, transcript variant X2	GO:0016020; GO:0007166; GO:0004888; GO:0004930; GO:0007165; GO:0005886; GO:0007186; GO:0007189	membrane; cell surface receptor signaling pathway; transmembrane signaling receptor activity; G protein-coupled receptor activity; signal transduction; plasma membrane; G protein-coupled receptor signaling pathway; adenylate cyclase-activating G protein-coupled receptor signaling pathway	0
Affx-1247148721	2	40493468	0.0360857154842167	0.470486915003829	0.881770329903063	0.0149834557042324	FALSE	FALSE	0.70147132521258	1	0.999976001864479	FALSE	FALSE	0.401192808101491	0.396646860870543	FALSE	0.445641837127558	0.351014044089439	FALSE	0.00553134404294504	2.25716932809642	FALSE	0.483582997556707	0.315528977036056	FALSE	0.345106774416124	0.462046515461732	FALSE	0.212779248768887	0.672070728748249	FALSE	FALSE	NA	NA	NA	NA	FALSE	NA	NA	NA	FALSE	LOC111119182	VWFA and cache domain-containing protein 1-like	GO:0016020; GO:0005245; GO:0070588; GO:0005891	membrane; voltage-gated calcium channel activity; calcium ion transmembrane transport; voltage-gated calcium channel complex	0
Affx-1245734182	6	2362705	0.0360834664652001	0.319193730012162	0.898524593175274	0.0149834557042324	FALSE	FALSE	0.804476908166243	1	0.999976001864479	FALSE	FALSE	0.559235346919454	0.252405386463152	FALSE	0.943573676521848	0.0252241834082835	FALSE	0.253493402031036	0.596033340073462	FALSE	0.469318745139216	0.328532099211876	FALSE	0.180934715310053	0.74247809858437	FALSE	0.316664074993593	0.499401203811617	FALSE	FALSE	NA	NA	NA	NA	FALSE	NA	NA	NA	FALSE					0
Affx-1247322024	3	15365328	0.036082637173699	0.387744696184857	0.880098717283645	0.0149834557042324	FALSE	FALSE	0.736854379345728	1	0.999976001864479	FALSE	FALSE	0.626008622467785	0.203419684897574	FALSE	0.881051511103997	0.054998699608106	FALSE	0.232757515326108	0.633096287523996	FALSE	0.598699512821614	0.222791095251628	FALSE	0.0669451573755497	1.17428083315745	FALSE	0.409210466700722	0.388053266523335	FALSE	FALSE	NA	NA	NA	NA	FALSE	NA	NA	NA	FALSE	LOC111125851	glycerol-3-phosphate dehydrogenase, mitochondrial-like, transcript variant X4	GO:0005509; GO:0004368; GO:0006072; GO:0016491; GO:0046872; GO:0005739	calcium ion binding; glycerol-3-phosphate dehydrogenase (quinone) activity; glycerol-3-phosphate metabolic process; oxidoreductase activity; metal ion binding; mitochondrion	0
Affx-1244959635	2	11073367	0.0360825613908024	0.266604207017702	0.859993888927372	0.0149834557042324	FALSE	FALSE	0.196898293180832	1	0.691809308452494	FALSE	FALSE	0.108446862173644	0.964783009444035	FALSE	0.946307363393937	0.0239677805694328	FALSE	0.397023656589379	0.40118361510052	FALSE	0.766948623338071	0.115233727769533	FALSE	0.488527090750231	0.311111347938837	FALSE	0.173925377117747	0.759637046300174	FALSE	FALSE	NA	NA	NA	NA	FALSE	NA	NA	NA	FALSE	LOC111120063	thioredoxin domain-containing protein 11-like			0
Affx-1237295524	10	18648042	0.0360821384001116	0.43432728255484	0.864787194518153	0.0149834557042324	FALSE	FALSE	0.536509327651995	1	0.999976001864479	FALSE	FALSE	0.993295162968746	0.00292167939900023	FALSE	0.464534289351462	0.332982223270977	FALSE	0.96626984630902	0.0149015729660084	FALSE	0.363241567047419	0.43980445941751	FALSE	0.305918269143685	0.514394586593695	FALSE	0.0844435347387291	1.07343359576472	FALSE	FALSE	NA	NA	NA	NA	FALSE	NA	NA	NA	FALSE					0
Affx-1245266312	5	3011233	0.0360821162895152	0.255469573442638	0.898606777269908	0.0149834557042324	FALSE	FALSE	0.441790269913005	1	0.975097533645867	FALSE	FALSE	0.688673204124694	0.16198681483257	FALSE	0.46283033384546	0.334578185178405	FALSE	0.922699384848189	0.0349397689272497	FALSE	0.850634531154724	0.0702569912604225	FALSE	0.269361229072197	0.569664914966956	FALSE	0.518279443639339	0.285436016109428	FALSE	FALSE	NA	NA	NA	NA	FALSE	NA	NA	NA	FALSE					0
Affx-1245718047	6	14060784	0.0360820443917439	0.203188144678168	0.82532032052936	0.0149834557042324	FALSE	FALSE	0.268926088961836	1	0.809680048936411	FALSE	FALSE	0.122048925181207	0.913466040826278	FALSE	0.854883670735335	0.0680929783653172	FALSE	0.29010233032897	0.537448782590139	FALSE	0.29232661690834	0.534131639483	FALSE	NA	NA	FALSE	NA	NA	FALSE	FALSE	NA	NA	NA	NA	FALSE	NA	NA	NA	FALSE	LOC111100311	poly [ADP-ribose] polymerase 4-like, transcript variant X1	GO:0005524; GO:0003950; GO:0140662; GO:0016740; GO:0000166; GO:0006457; GO:0016757; GO:0005737	ATP binding; NAD+-protein poly-ADP-ribosyltransferase activity; ; transferase activity; nucleotide binding; protein folding; glycosyltransferase activity; cytoplasm	0
Affx-1245954565	7	49426705	0.0360819789142552	0.464682671951714	0.751011766803591	0.0149834557042324	FALSE	FALSE	0.426676073166509	1	0.965544530239968	FALSE	FALSE	0.897252117993458	0.0470855078269479	FALSE	0.734819665070308	0.133819229724365	FALSE	0.739362673675317	0.131142478331515	FALSE	0.316561554298622	0.499541830376418	FALSE	0.286842176981901	0.542356990090138	FALSE	0.766723795628106	0.115361058004215	FALSE	FALSE	NA	NA	NA	NA	FALSE	NA	NA	NA	FALSE	LOC111105486	uncharacterized LOC111105486	GO:0016020	membrane	0
Affx-1245804723	6	40686924	0.0360818090446209	0.4089014008378	0.891285147691695	0.0149834557042324	FALSE	FALSE	0.327040848527113	1	0.880262482302542	FALSE	FALSE	0.677010500226723	0.16940459548744	FALSE	0.223758293314043	0.650220859146004	FALSE	0.951568587274504	0.0215599031191343	FALSE	0.601663817307711	0.220646105204526	FALSE	0.0554941897497008	1.25575248519691	FALSE	0.538046335407157	0.269180322205105	FALSE	FALSE	NA	NA	NA	NA	FALSE	NA	NA	NA	FALSE					0
Affx-1246728703	1	36115393	0.0360805883685806	0.220508986081708	0.950351862099445	0.0149834557042324	FALSE	FALSE	0.898865572993899	1	0.999976001864479	FALSE	FALSE	0.344948559963265	0.462245663737573	FALSE	0.90500340593462	0.0433497863463683	FALSE	0.819477745395161	0.0864628360938659	FALSE	0.279017944961878	0.554367864298799	FALSE	0.902898954417055	0.0443608499019516	FALSE	0.285629208051434	0.544197384266407	FALSE	FALSE	NA	NA	NA	NA	FALSE	NA	NA	NA	FALSE	LOC111125484	uncharacterized LOC111125484, transcript variant X4	GO:0016020	membrane	0
Affx-1247487298	3	43678005	0.036080496607619	0.204221431467051	0.968965502945022	0.0149834557042324	FALSE	FALSE	0.923343309733034	1	0.999976001864479	FALSE	FALSE	0.522020078808463	0.282312792116488	FALSE	0.545059730690595	0.26355590269967	FALSE	0.223522649311305	0.650678463706352	FALSE	0.151052685705183	0.820871548599427	FALSE	0.783319952282462	0.106060811213277	FALSE	0.742378966226219	0.129374341451498	FALSE	FALSE	NA	NA	NA	NA	FALSE	NA	NA	NA	FALSE	LOC111123510	uncharacterized LOC111123510	GO:0016020	membrane	0
Affx-1245679011	5	90479487	0.0360792942277261	0.391528309535607	0.863138370802888	0.0149834557042324	FALSE	FALSE	0.751057785787434	1	0.999976001864479	FALSE	FALSE	0.635018549049681	0.197213588672962	FALSE	0.343553788238672	0.464005258294428	FALSE	0.932496911455726	0.0303525979535448	FALSE	0.812277489256517	0.0902955822539512	FALSE	0.991246763285274	0.00381821777233737	FALSE	0.339797165934499	0.468780247668683	FALSE	FALSE	NA	NA	NA	NA	FALSE	NA	NA	NA	FALSE	LOC111132208	uncharacterized LOC111132208, transcript variant X1			0
Affx-1245015313	3	57617761	0.0360788562173879	0.150349984234944	0.841217985520466	0.0149834557042324	FALSE	FALSE	0.334469058047258	1	0.888205231282496	FALSE	FALSE	0.223655668265275	0.650420090716737	FALSE	0.480733392961151	0.318095709626992	FALSE	0.37877463504984	0.421619111576691	FALSE	0.902664105751564	0.044473826825694	FALSE	0.432922694259994	0.363589647419574	FALSE	0.630461047395724	0.200341740849316	FALSE	FALSE	NA	NA	NA	NA	FALSE	NA	NA	NA	FALSE	LOC111125386	selenoprotein S-like	GO:0006886; GO:0005789; GO:0016020; GO:0005783; GO:0005737; GO:0030970; GO:0030968; GO:0036502; GO:0036513	intracellular protein transport; endoplasmic reticulum membrane; membrane; endoplasmic reticulum; cytoplasm; retrograde protein transport, ER to cytosol; endoplasmic reticulum unfolded protein response;	0
Affx-1246251323	9	17105893	0.0360782898958667	0.300152245394352	0.893517500348656	0.0149834557042324	FALSE	FALSE	0.592243100650836	1	0.999976001864479	FALSE	FALSE	0.478738480301802	0.319901663157111	FALSE	0.886070691205547	0.0525316284788722	FALSE	0.339890069236395	0.46866152426319	FALSE	0.451224760841423	0.345607076574039	FALSE	0.771414861599261	0.112711998541822	FALSE	0.259275300402606	0.586238853881557	FALSE	FALSE	NA	NA	NA	NA	FALSE	NA	NA	NA	FALSE	LOC111114849	uncharacterized LOC111114849	GO:0008270; GO:0061630; GO:0005654	zinc ion binding; ubiquitin protein ligase activity; nucleoplasm	0
Affx-1244811481	5	32035198	0.0360781113853823	0.200077473987658	0.864844806443617	0.0149834557042324	FALSE	FALSE	0.0860776163256365	1	0.414476405632807	FALSE	FALSE	0.298769172744051	0.524664215416965	FALSE	0.109230381866899	0.961656548060236	FALSE	0.936783440820582	0.0283607947330961	FALSE	0.814135365579471	0.0893033793410511	FALSE	NA	NA	FALSE	NA	NA	FALSE	FALSE	NA	NA	NA	NA	FALSE	NA	NA	NA	FALSE					0
Affx-1247166963	2	42277672	0.0360774260491377	0.384542137741543	0.851529155742899	0.0149834557042324	FALSE	FALSE	0.698555384673594	1	0.999976001864479	FALSE	FALSE	0.411007197903663	0.386150572327168	FALSE	0.310149595828144	0.508428780450074	FALSE	0.786658949016114	0.104213512448059	FALSE	0.483926672793906	0.315220440036512	FALSE	0.643179840159717	0.191667576580194	FALSE	0.271642139622845	0.566002857417723	FALSE	FALSE	NA	NA	NA	NA	FALSE	NA	NA	NA	FALSE					0
Affx-1245389235	5	48796032	0.0360769301011123	0.304372776001081	0.904978139470215	0.0149834557042324	FALSE	FALSE	0.229142320519441	1	0.74900071090648	FALSE	FALSE	0.331744074439487	0.47919682569402	FALSE	0.00543202579562624	2.26503817634325	FALSE	0.641664544346565	0.192691957311663	FALSE	0.582281573754181	0.234866952882698	FALSE	0.686728235603107	0.163215095733034	FALSE	0.984518134148712	0.00677628004573313	FALSE	FALSE	NA	NA	NA	NA	FALSE	NA	NA	NA	FALSE					0
Affx-1236611815	2	50730932	0.0360761719884375	0.499797306427638	0.83319107875781	0.0149834557042324	FALSE	FALSE	0.89942155182514	1	0.999976001864479	FALSE	FALSE	0.976995896552503	0.0101072603429947	FALSE	0.78285407812359	0.1063191817117	FALSE	0.826521447533752	0.082745872371172	FALSE	0.231582650387021	0.635293980019813	FALSE	0.98734646517196	0.00553042432198792	FALSE	0.86097178663413	0.06501107980055	FALSE	FALSE	NA	NA	NA	NA	FALSE	NA	NA	NA	FALSE	LOC111120898	uncharacterized LOC111120898, transcript variant X7			0
Affx-1246700743	1	3223974	0.0360754757091654	0.245034908337462	0.851016528167662	0.0149834557042324	FALSE	FALSE	0.846059051992606	1	0.999976001864479	FALSE	FALSE	0.0517895161283368	1.28575814659506	FALSE	0.432482429300145	0.36403153215986	FALSE	0.596664739582417	0.224269626404697	FALSE	0.521905101217165	0.282408458232413	FALSE	0.267274773289741	0.573042030162572	FALSE	0.880638606912731	0.0552022791290115	FALSE	FALSE	NA	NA	NA	NA	FALSE	NA	NA	NA	FALSE	LOC111105807	hypermethylated in cancer 2 protein-like, transcript variant X13	GO:0005515; GO:0046872; GO:0005634; GO:0003677; GO:0008270; GO:0006357; GO:0000981; ; GO:0000978	protein binding; metal ion binding; nucleus; DNA binding; zinc ion binding; regulation of transcription by RNA polymerase II; DNA-binding transcription factor activity, RNA polymerase II-specific; ; RNA polymerase II cis-regulatory region sequence-specific DNA binding	0
Affx-1246094537	8	44842740	0.0360741465315736	0.445483536777623	0.847150661355832	0.0149834557042324	FALSE	FALSE	0.492415305257779	1	0.997480091160419	FALSE	FALSE	0.743389268790503	0.128783712461045	FALSE	0.0660046886500925	1.18042521320755	FALSE	0.596070646685954	0.224702264340957	FALSE	0.439345871857914	0.35719344992222	FALSE	0.671853522886205	0.172725401256157	FALSE	0.364699050868796	0.438065366938428	FALSE	FALSE	NA	NA	NA	NA	FALSE	NA	NA	NA	FALSE	LOC111107225	uncharacterized LOC111107225			0
Affx-1236544720	2	13168171	0.0360727940891882	0.285465519571191	0.919423235390033	0.0149834557042324	FALSE	FALSE	0.169633333137728	1	0.636351350683441	FALSE	FALSE	0.294732853697279	0.530571450902107	FALSE	0.0501827027979056	1.29944595165821	FALSE	0.0858135287124352	1.06644423916768	FALSE	0.0966408294557826	1.01483935121339	FALSE	0.720342866709607	0.142460740128908	FALSE	0.051266931192131	1.29016267838976	FALSE	FALSE	NA	NA	NA	NA	FALSE	NA	NA	NA	FALSE	LOC111121238	RNA-binding protein with serine-rich domain 1-B-like	GO:0003723; GO:0003676; GO:0005634; GO:0005737; GO:0006397; GO:0008380; GO:0005654; GO:0000398; GO:0061574	RNA binding; nucleic acid binding; nucleus; cytoplasm; mRNA processing; RNA splicing; nucleoplasm; mRNA splicing, via spliceosome; ASAP complex	0
Affx-1246300534	9	46180662	0.036071272532656	0.20936083960182	0.912967244217467	0.0149834557042324	FALSE	FALSE	0.734468104156113	1	0.999976001864479	FALSE	FALSE	0.8789768568599	0.0560225595910255	FALSE	0.599903106100758	0.221918889422893	FALSE	0.951684818143546	0.0215068587636419	FALSE	0.574661267290351	0.240588073736228	FALSE	NA	NA	FALSE	NA	NA	FALSE	FALSE	NA	NA	NA	NA	FALSE	NA	NA	NA	FALSE	LOC111113163	tight junction protein ZO-1-like, transcript variant X3	GO:0005515; GO:0005886; GO:0098609; GO:0050839; GO:0045216; GO:0150105; GO:0005923; GO:0042981	protein binding; plasma membrane; cell-cell adhesion; cell adhesion molecule binding; cell-cell junction organization; protein localization to cell-cell junction; bicellular tight junction; regulation of apoptotic process	0
Affx-1246319154	9	52343461	0.0360711902366954	0.146974460609882	0.878681494852572	0.0149834557042324	FALSE	FALSE	0.524010641766936	1	0.999976001864479	FALSE	FALSE	0.202320877534566	0.693959299976456	FALSE	0.445066965726439	0.3515746392271	FALSE	0.239825411437984	0.620104801793493	FALSE	0.518613306067661	0.285156344725118	FALSE	NA	NA	FALSE	NA	NA	FALSE	FALSE	NA	NA	NA	NA	FALSE	NA	NA	NA	FALSE	LOC111115183	integral membrane protein GPR180-like	GO:0007186; GO:0019236; GO:0016020	G protein-coupled receptor signaling pathway; response to pheromone; membrane	0
Affx-1236752019	3	63363331	0.0360703004023412	0.485697941534165	0.839817719332002	0.0149834557042324	FALSE	FALSE	0.612277217205107	1	0.999976001864479	FALSE	FALSE	0.34562975495339	0.461388876564061	FALSE	0.517498159018936	0.286091190855276	FALSE	0.70358921831788	0.152680824218736	FALSE	0.378062639469986	0.422436237934233	FALSE	0.202521589175582	0.693528673387319	FALSE	0.204469947035444	0.689370515508977	FALSE	FALSE	NA	NA	NA	NA	FALSE	NA	NA	NA	FALSE	LOC111122561	delta-like protein 1	GO:0005509; GO:0016020; GO:0007275; GO:0007154; GO:0007219; GO:0032502	calcium ion binding; membrane; multicellular organism development; cell communication; Notch signaling pathway; developmental process	0
Affx-1246359528	9	64398565	0.0360695935250265	0.128697806405117	0.925478248520889	0.0149834557042324	FALSE	FALSE	0.586407238125507	1	0.999976001864479	FALSE	FALSE	0.773055138930168	0.111789528489069	FALSE	0.86440860684044	0.0632809175353249	FALSE	0.981624202327522	0.00805474244923129	FALSE	0.201441955066602	0.695850072231662	FALSE	NA	NA	FALSE	NA	NA	FALSE	FALSE	NA	NA	NA	NA	FALSE	NA	NA	NA	FALSE					0
Affx-1246507601	10	27802396	0.0360694335852809	0.292441781901716	0.777530863208526	0.0149834557042324	FALSE	FALSE	0.199843133395651	1	0.697931131177912	FALSE	FALSE	0.143247991934567	0.843911457303675	FALSE	0.524500046954757	0.280254468591127	FALSE	0.694042363700374	0.158614019804819	FALSE	0.113711738680653	0.94419469994654	FALSE	0.958445983608488	0.0184323581972999	FALSE	0.670510929202893	0.173594138835761	FALSE	FALSE	NA	NA	NA	NA	FALSE	NA	NA	NA	FALSE					0
Affx-1236527342	2	5049901	0.0360673731633462	0.189591459844151	0.842541817523572	0.0149834557042324	FALSE	FALSE	0.44158800868901	1	0.974894834845398	FALSE	FALSE	0.288777555665896	0.539436563973716	FALSE	0.896508339173421	0.0474456663470229	FALSE	0.749544096523552	0.125202812030505	FALSE	0.456133435097341	0.34090809231492	FALSE	NA	NA	FALSE	NA	NA	FALSE	FALSE	NA	NA	NA	NA	FALSE	NA	NA	NA	FALSE					0
Affx-1246010127	8	1265075	0.0360662806671221	0.283703436782127	0.860727450267984	0.0149834557042324	FALSE	FALSE	0.151774546577702	1	0.596620951675003	FALSE	FALSE	0.735673042560183	0.133315157620483	FALSE	0.534480946152533	0.272067772453914	FALSE	0.113801022733786	0.943853834903656	FALSE	0.0707670798872438	1.15016872462961	FALSE	0.66562272596694	0.176771858602027	FALSE	0.895686521165795	0.0478439612632233	FALSE	FALSE	NA	NA	NA	NA	FALSE	NA	NA	NA	FALSE	LOC111108441	uncharacterized LOC111108441	GO:0005524; GO:0006468; GO:0004672	ATP binding; protein phosphorylation; protein kinase activity	0
Affx-1246401286	9	70994097	0.0360660991323113	0.314318273951624	0.849599003425943	0.0149834557042324	FALSE	FALSE	0.898702401411825	1	0.999976001864479	FALSE	FALSE	0.643135307045744	0.191697647726771	FALSE	0.644957764183961	0.190468724717338	FALSE	0.86460876435478	0.0631803664294475	FALSE	0.994477711401256	0.00240494599748094	FALSE	0.0100518383506315	1.99775450416156	FALSE	0.959256825002338	0.0180651021632035	FALSE	FALSE	NA	NA	NA	NA	FALSE	NA	NA	NA	FALSE	LOC111115050	ankyrin repeat and zinc finger domain-containing protein 1-like, transcript variant X2	GO:0005515; GO:0046872; GO:0016787; GO:0005737; GO:0004519; GO:0008270; GO:0004518; GO:0036503	protein binding; metal ion binding; hydrolase activity; cytoplasm; endonuclease activity; zinc ion binding; nuclease activity; ERAD pathway	0
Affx-1246722956	1	35142296	0.0360632087247179	0.44680509886942	0.908944798373632	0.0149834557042324	FALSE	FALSE	0.230721055350645	1	0.751546262896041	FALSE	FALSE	0.244806268412504	0.611177466011334	FALSE	0.0435388035841538	1.36112350923932	FALSE	0.729440938916725	0.137009866129596	FALSE	0.15368339781137	0.813373046152507	FALSE	0.881861163655995	0.0545997829001499	FALSE	0.606202988762498	0.217381926761104	FALSE	FALSE	NA	NA	NA	NA	FALSE	NA	NA	NA	FALSE					0
Affx-1246892484	1	63446256	0.0360629377801848	0.443244898878429	0.872227304873576	0.0149834557042324	FALSE	FALSE	0.264550130154792	1	0.803953149167731	FALSE	FALSE	0.122823898236474	0.910717122914417	FALSE	0.560575845473242	0.251365619390012	FALSE	0.786374366720529	0.104370651550877	FALSE	0.614037810307678	0.211804885695306	FALSE	0.222665570443457	0.652346930349788	FALSE	0.428309939919731	0.368241846681651	FALSE	FALSE	NA	NA	NA	NA	FALSE	NA	NA	NA	FALSE	LOC111127343	MORN repeat-containing protein 2-like, transcript variant X8			0
Affx-1236941837	5	21004283	0.0360627415794001	0.281046799693707	0.826727699365615	0.0149834557042324	FALSE	FALSE	0.0366091720094948	1	0.223138651442341	FALSE	FALSE	0.171739614304128	0.765129516782453	FALSE	0.494545259002251	0.305793957180056	FALSE	0.396004436882997	0.402299948157801	FALSE	0.628124129869568	0.201954522520284	FALSE	0.246839245313171	0.607585790068486	FALSE	0.120479055479458	0.919088445871689	FALSE	FALSE	NA	NA	NA	NA	FALSE	NA	NA	NA	FALSE	LOC111137661	protein arginine N-methyltransferase 5-like	GO:0008168; GO:0006479; GO:0035246; GO:0016274; GO:0018216; GO:0005634; GO:0016740; GO:0005737; GO:0032259; GO:0005829; GO:0006338; GO:0006325; GO:0006355; GO:0008469; GO:0044020	methyltransferase activity; protein methylation; peptidyl-arginine N-methylation; protein-arginine N-methyltransferase activity; peptidyl-arginine methylation; nucleus; transferase activity; cytoplasm; methylation; cytosol; chromatin remodeling; chromatin organization; regulation of DNA-templated transcription; histone arginine N-methyltransferase activity; histone H4R3 methyltransferase activity	0
Affx-1237101020	6	37894820	0.0360621001250559	0.464325030404036	0.876822666028622	0.0149834557042324	FALSE	FALSE	0.0870779669615976	1	0.417827117884156	FALSE	FALSE	0.552789412729484	0.257440283356714	FALSE	0.123031458994357	0.909983825790126	FALSE	0.991660126667929	0.00363714881784619	FALSE	0.882290574548481	0.0543883602875481	FALSE	0.309346551588314	0.509554720874023	FALSE	0.531553093264723	0.274453350218207	FALSE	FALSE	NA	NA	NA	NA	FALSE	NA	NA	NA	FALSE	LOC111099597	transcription factor IIIB 50 kDa subunit-like	GO:0006352; GO:0070897; GO:0005634; GO:0017025; GO:0097550	DNA-templated transcription initiation; transcription preinitiation complex assembly; nucleus; ; transcription preinitiation complex	0
Affx-1237136449	7	38932983	0.0360617979309602	0.493793973244448	0.84670701003401	0.0149834557042324	FALSE	FALSE	0.737459877938025	1	0.999976001864479	FALSE	FALSE	0.396449205129008	0.401812448561585	FALSE	0.100731194722288	0.996836015069091	FALSE	0.631046241676828	0.199938815448003	FALSE	0.88879717296546	0.0511973354437114	FALSE	0.669195997367138	0.174446665328537	FALSE	0.307490774677979	0.512167909373275	FALSE	FALSE	NA	NA	NA	NA	FALSE	NA	NA	NA	FALSE	LOC111104007	src substrate cortactin-like	GO:0005515; GO:0016491; GO:0005886; GO:0051015; GO:0016477; GO:0005884; GO:0030864; GO:0030833; GO:0030427	protein binding; oxidoreductase activity; plasma membrane; actin filament binding; cell migration; actin filament; cortical actin cytoskeleton; regulation of actin filament polymerization; site of polarized growth	0
Affx-1245984823	7	56628765	0.03606033160633	0.148101436872213	0.927327491106472	0.0149834557042324	FALSE	FALSE	0.442769262000626	1	0.975627560002267	FALSE	FALSE	0.538063374348492	0.269166569112585	FALSE	0.451988785588803	0.344872340448176	FALSE	0.997444492286516	0.00111126342509838	FALSE	0.733799362852426	0.134422669671643	FALSE	NA	NA	FALSE	NA	NA	FALSE	FALSE	NA	NA	NA	NA	FALSE	NA	NA	NA	FALSE	LOC111103667	serine palmitoyltransferase 1-like	GO:0030170; GO:0009058; GO:0016020; GO:0016740; GO:0005783; GO:0006629; GO:0016746; GO:0006665; GO:0004758; GO:0046512; GO:0046513	pyridoxal phosphate binding; biosynthetic process; membrane; transferase activity; endoplasmic reticulum; lipid metabolic process; acyltransferase activity; sphingolipid metabolic process; serine C-palmitoyltransferase activity; sphingosine biosynthetic process; ceramide biosynthetic process	0
Affx-1245809299	6	4151065	0.0360578429732792	0.365079050493221	0.923775066858876	0.0149834557042324	FALSE	FALSE	0.663319625856174	1	0.999976001864479	FALSE	FALSE	0.996147550851997	0.00167632846913538	FALSE	0.412080700903986	0.385017724439663	FALSE	0.950779721632737	0.0219200895405335	FALSE	0.900691677989186	0.0454238499353498	FALSE	0.0919417381462656	1.03648729022899	FALSE	0.0706956475065488	1.15060732343189	FALSE	FALSE	NA	NA	NA	NA	FALSE	NA	NA	NA	FALSE					0
Affx-1246994360	2	17070340	0.036054787926173	0.153709292374217	0.974985770144464	0.0149834557042324	FALSE	FALSE	0.303193771826463	1	0.854820435889848	FALSE	FALSE	0.460832972571658	0.336456454728893	FALSE	0.0940617542341395	1.02658692600348	FALSE	0.578026355799771	0.238052358954122	FALSE	0.706466539970273	0.150908402605789	FALSE	0.340350513334949	0.468073590032594	FALSE	0.0733129606297729	1.13481924183328	FALSE	FALSE	NA	NA	NA	NA	FALSE	NA	NA	NA	FALSE	LOC111122393	uncharacterized LOC111122393, transcript variant X1	GO:0016020	membrane	0
Affx-1246885790	1	6270329	0.0360539469518247	0.273883158416288	0.891143879705376	0.0149834557042324	FALSE	FALSE	0.709223381598118	1	0.999976001864479	FALSE	FALSE	0.762911724147428	0.117525710975111	FALSE	0.666322804678202	0.176315322892117	FALSE	0.594775591380668	0.225646862520961	FALSE	0.367468093409646	0.434780363947657	FALSE	0.093732045217191	1.02811190663905	FALSE	0.234005278328007	0.630774346338262	FALSE	FALSE	NA	NA	NA	NA	FALSE	NA	NA	NA	FALSE					0
Affx-1237189104	8	52765472	0.0360522275362474	0.204221431467051	0.858591794561815	0.0149834557042324	FALSE	FALSE	0.945361187525185	1	0.999976001864479	FALSE	FALSE	0.477735613488263	0.320812382403219	FALSE	0.853731190675687	0.0686788515396861	FALSE	0.280508132101241	0.552054543764321	FALSE	0.942217817486153	0.0258486874436211	FALSE	0.639594233331676	0.194095460566082	FALSE	0.820535222322595	0.0859027716711913	FALSE	FALSE	NA	NA	NA	NA	FALSE	NA	NA	NA	FALSE	LOC111108086	plasma membrane calcium-transporting ATPase 2-like, transcript variant X12	GO:0005524; GO:0016020; GO:0070588; GO:0000166; GO:0016887; GO:0005215; GO:0005388; GO:0046872; GO:0006811; GO:0005886; GO:0005516; GO:0006816; GO:0051480; GO:0006874; GO:0019829	ATP binding; membrane; calcium ion transmembrane transport; nucleotide binding; ATP hydrolysis activity; transporter activity; P-type calcium transporter activity; metal ion binding; monoatomic ion transport; plasma membrane; calmodulin binding; calcium ion transport; regulation of cytosolic calcium ion concentration; intracellular calcium ion homeostasis; ATPase-coupled monoatomic cation transmembrane transporter activity	0
Affx-1246433944	9	78864342	0.0360493475904664	0.250753569659024	0.871981380985561	0.0149834557042324	FALSE	FALSE	0.709809073461638	1	0.999976001864479	FALSE	FALSE	0.80274927044961	0.0954200804545181	FALSE	0.391498071760106	0.407270372625215	FALSE	0.930937284490832	0.0310795756427107	FALSE	0.911601486491905	0.0401949753140565	FALSE	0.00355417361336981	2.44926136170604	FALSE	0.0183494894150953	1.73637601573297	FALSE	FALSE	NA	NA	NA	NA	FALSE	NA	NA	NA	FALSE	LOC111113326	integrin beta-1-A-like	GO:0016020; GO:0005886; GO:0098609; GO:0009986; GO:0016477; GO:0007229; GO:0005178; GO:0005925; GO:0007155; GO:0007160; GO:0033627; GO:0008305	membrane; plasma membrane; cell-cell adhesion; ; cell migration; integrin-mediated signaling pathway; integrin binding; focal adhesion; cell adhesion; cell-matrix adhesion; cell adhesion mediated by integrin; integrin complex	0
Affx-1236954147	5	26415488	0.0360491017901864	0.389644610603126	0.850839799076232	0.0149834557042324	FALSE	FALSE	0.755323402460467	1	0.999976001864479	FALSE	FALSE	0.650090331272361	0.187026293130319	FALSE	0.477512724286857	0.32101505127617	FALSE	0.960343598621745	0.0175733541612711	FALSE	0.541835595452439	0.266132467739942	FALSE	0.114254946715528	0.942124987890495	FALSE	0.738361806184291	0.131730776489744	FALSE	FALSE	NA	NA	NA	NA	FALSE	NA	NA	NA	FALSE	LOC111138039	small integral membrane protein 14-like, transcript variant X2	GO:0016020; GO:0005783	membrane; endoplasmic reticulum	0
Affx-1246939415	2	10748854	0.0360483858069839	0.280157650556281	0.868091544183619	0.0149834557042324	FALSE	FALSE	0.752175932835079	1	0.999976001864479	FALSE	FALSE	0.780751899351247	0.107486950579336	FALSE	0.762021449306828	0.118032804008836	FALSE	0.701879094431155	0.153737692918178	FALSE	0.610295633089745	0.214459737583652	FALSE	0.670826965879875	0.173389487960042	FALSE	0.658605195119721	0.181374847868069	FALSE	FALSE	NA	NA	NA	NA	FALSE	NA	NA	NA	FALSE	LOC111119896	glyoxalase 3-like, transcript variant X2	GO:0005737; GO:0019172; GO:0019243; GO:0019249	cytoplasm; glyoxalase III activity; methylglyoxal catabolic process to D-lactate via S-lactoyl-glutathione; lactate biosynthetic process	0
Affx-1245424752	5	53897645	0.0360480448395915	0.127540200891852	0.920795578390978	0.0149834557042324	FALSE	FALSE	0.737511161651442	1	0.999976001864479	FALSE	FALSE	0.436731237410961	0.359785743846848	FALSE	0.798918884280289	0.09749731317386	FALSE	NA	NA	FALSE	NA	NA	FALSE	0.346851803335175	0.459856043195645	FALSE	0.282217466782815	0.549416110735309	FALSE	FALSE	NA	NA	NA	NA	FALSE	NA	NA	NA	FALSE	LOC111134577	FYVE and coiled-coil domain-containing protein 1-like, transcript variant X1	GO:0046872; GO:0008270; GO:0006914; GO:0005764; GO:0005776; GO:0031410; GO:0071353	metal ion binding; zinc ion binding; autophagy; lysosome; autophagosome; cytoplasmic vesicle; cellular response to interleukin-4	0
Affx-1247443752	3	36976116	0.0360471833535161	0.137893788568082	0.895282709302592	0.0149834557042324	FALSE	FALSE	0.309853451241547	1	0.861770288357156	FALSE	FALSE	0.304871952388243	0.515882528023303	FALSE	0.271256119109682	0.566620456035231	FALSE	0.293190010627032	0.532850830768506	FALSE	0.0407502594780485	1.38986962153687	FALSE	0.0945788225693601	1.02420609690563	FALSE	0.157458402167081	0.802834159940492	FALSE	FALSE	NA	NA	NA	NA	FALSE	NA	NA	NA	FALSE					0
Affx-1247636106	3	63314448	0.0360468217632986	0.105203369217603	0.833418313865818	0.0149834557042324	FALSE	FALSE	0.470577058580807	1	0.988693576765171	FALSE	FALSE	0.390829476253601	0.408012689345445	FALSE	0.768571173337638	0.114315908572127	FALSE	0.178717018621925	0.747834089119057	FALSE	0.822264354798839	0.0849885360204287	FALSE	NA	NA	FALSE	NA	NA	FALSE	FALSE	NA	NA	NA	NA	FALSE	NA	NA	NA	FALSE	LOC111126893	paired mesoderm homeobox protein 2A-like	GO:0003677; GO:0006355; GO:0000981; GO:0005634; GO:0000977; GO:0006357	DNA binding; regulation of DNA-templated transcription; DNA-binding transcription factor activity, RNA polymerase II-specific; nucleus; RNA polymerase II transcription regulatory region sequence-specific DNA binding; regulation of transcription by RNA polymerase II	0
Affx-1244889046	8	56425207	0.0360465546860655	0.107585243907932	0.999412199912277	0.0149834557042324	FALSE	FALSE	0.735942108475196	1	0.999976001864479	FALSE	FALSE	0.758915936716739	0.11980632719008	FALSE	0.226293288448616	0.645328326438356	FALSE	NA	NA	FALSE	NA	NA	FALSE	0.746722656130524	0.126840671648578	FALSE	0.498467018286744	0.302363572056309	FALSE	FALSE	NA	NA	NA	NA	FALSE	NA	NA	NA	FALSE	LOC111109675	uncharacterized LOC111109675, transcript variant X2	GO:0016020	membrane	0
Affx-1245973440	7	53028963	0.0360409125221344	0.260140534210171	0.794507018656828	0.0149834557042324	FALSE	FALSE	0.287293672744101	1	0.835593193561125	FALSE	FALSE	0.804046568281701	0.0947187973185981	FALSE	0.560808659733892	0.251185288825978	FALSE	0.819374314113476	0.0865176545073901	FALSE	0.439657789755943	0.356885227707632	FALSE	0.159494219516964	0.797255052276874	FALSE	0.429148157936276	0.367392747288719	FALSE	FALSE	NA	NA	NA	NA	FALSE	NA	NA	NA	FALSE	LOC111103173	uncharacterized LOC111103173			0
Affx-1246686589	1	30255430	0.0360404393600147	0.0956038016305572	NA	NA	NA	FALSE	0.893680281454496	1	0.999976001864479	FALSE	FALSE	0.819974283794425	0.0861997678373905	FALSE	0.585140022414457	0.232740195994038	FALSE	NA	NA	FALSE	NA	NA	FALSE	0.0354513156864246	1.45036764243434	FALSE	0.0198257476924499	1.70277042506549	FALSE	FALSE	NA	NA	NA	NA	FALSE	NA	NA	NA	FALSE	LOC111125294	ras-related GTP-binding protein C-like	GO:0005525; GO:0000166; GO:0005634; GO:0003924; GO:0012505; GO:0009267; GO:0010507; GO:0005764; GO:1990131; GO:1904263	GTP binding; nucleotide binding; nucleus; GTPase activity; endomembrane system; cellular response to starvation; negative regulation of autophagy; lysosome; Gtr1-Gtr2 GTPase complex; positive regulation of TORC1 signaling	0
Affx-1246400025	9	70859427	0.0360402626586388	0.221511643619657	0.983472735583314	0.0149834557042324	FALSE	FALSE	0.906089940467571	1	0.999976001864479	FALSE	FALSE	0.96104090252853	0.0172581280812854	FALSE	0.632862965380732	0.198690318137095	FALSE	0.597180835105738	0.223894138223265	FALSE	0.531842380608466	0.274217058258614	FALSE	0.0989313853797387	1.0046659092632	FALSE	0.374788033383777	0.426214284161954	FALSE	FALSE	NA	NA	NA	NA	FALSE	NA	NA	NA	FALSE					0
Affx-1245984034	7	56453937	0.0360392147650678	0.132159812621053	0.860181933851181	0.0149834557042324	FALSE	FALSE	0.714315463795021	1	0.999976001864479	FALSE	FALSE	0.232901015463503	0.632828617909139	FALSE	0.51813565408953	0.285556521896298	FALSE	0.594027197177111	0.226193670652568	FALSE	0.410369177494837	0.38682526618719	FALSE	NA	NA	FALSE	NA	NA	FALSE	FALSE	NA	NA	NA	NA	FALSE	NA	NA	NA	FALSE	LOC111103022	protein henna-like	GO:0004497; GO:0005506; GO:0009072; GO:0004505; GO:0006559; GO:0016714; GO:0016491; GO:0046872; GO:0019293; GO:0046189	monooxygenase activity; iron ion binding; aromatic amino acid metabolic process; phenylalanine 4-monooxygenase activity; L-phenylalanine catabolic process; oxidoreductase activity, acting on paired donors, with incorporation or reduction of molecular oxygen, reduced pteridine as one donor, and incorporation of one atom of oxygen; oxidoreductase activity; metal ion binding; tyrosine biosynthetic process, by oxidation of phenylalanine; phenol-containing compound biosynthetic process	0
Affx-1247518821	3	48539432	0.0360386682852584	0.141312553488582	0.876809693646994	0.0149834557042324	FALSE	FALSE	0.782402211105341	1	0.999976001864479	FALSE	FALSE	0.779968388764171	0.107922998416551	FALSE	0.660751493374482	0.179961846639591	FALSE	0.703827029078844	0.152534058963754	FALSE	0.846613062247906	0.072315035155153	FALSE	0.727550903053884	0.138136615892514	FALSE	0.655487503507712	0.183435583469513	FALSE	FALSE	NA	NA	NA	NA	FALSE	NA	NA	NA	FALSE					0
Affx-1246316072	9	52007421	0.0360384263785226	0.176770415747038	0.873800467426393	0.0149834557042324	FALSE	FALSE	0.675475254373461	1	0.999976001864479	FALSE	FALSE	0.346395610390483	0.46042762010524	FALSE	0.410286188931074	0.386913102024012	FALSE	0.526981517418645	0.278204616331768	FALSE	0.0494504367766717	1.30582986809389	FALSE	NA	NA	FALSE	NA	NA	FALSE	FALSE	NA	NA	NA	NA	FALSE	NA	NA	NA	FALSE	LOC111112752	pleckstrin homology domain-containing family D member 1-like, transcript variant X5			0
Affx-1246795155	1	48346811	0.0360383972313469	0.493942615197514	0.934212161968588	0.0149834557042324	FALSE	FALSE	0.829730465472835	1	0.999976001864479	FALSE	FALSE	0.918817194293335	0.0367708862275073	FALSE	0.305493763824439	0.514997650770944	FALSE	0.758380545965295	0.120112816081761	FALSE	0.731871531834942	0.135565145596905	FALSE	0.268188299661901	0.571560173177616	FALSE	0.234781465074771	0.629336191638568	FALSE	FALSE	NA	NA	NA	NA	FALSE	NA	NA	NA	FALSE	LOC111128718	signal transducer and activator of transcription 5B-like, transcript variant X3	GO:0003677; GO:0006355; GO:0007165; GO:0003700; GO:0005634; GO:0005737; GO:0007166; GO:0045944; GO:0000977; GO:0001228	DNA binding; regulation of DNA-templated transcription; signal transduction; DNA-binding transcription factor activity; nucleus; cytoplasm; cell surface receptor signaling pathway; positive regulation of transcription by RNA polymerase II; RNA polymerase II transcription regulatory region sequence-specific DNA binding; DNA-binding transcription activator activity, RNA polymerase II-specific	0
Affx-1246377080	9	67263773	0.0360383753949364	0.203188144678168	0.870166967436271	0.0149834557042324	FALSE	FALSE	0.947482629705777	1	0.999976001864479	FALSE	FALSE	0.237274241975398	0.624749405377787	FALSE	0.726271037409981	0.138901274500074	FALSE	0.392385934697518	0.40628656855186	FALSE	0.453655855955293	0.343273478718906	FALSE	NA	NA	FALSE	NA	NA	FALSE	FALSE	NA	NA	NA	NA	FALSE	NA	NA	NA	FALSE					0
Affx-1247309690	3	12201868	0.0360377717273779	0.34033061573803	0.87542625425846	0.0149834557042324	FALSE	FALSE	0.65967781812257	1	0.999976001864479	FALSE	FALSE	0.623644686136543	0.205062773779513	FALSE	0.0386413609947837	1.41294758561795	FALSE	0.774496265510469	0.110980671994002	FALSE	0.186392134383651	0.72957241851558	FALSE	0.806319490739306	0.0934928421004097	FALSE	0.963120161435869	0.0163195257591598	FALSE	FALSE	NA	NA	NA	NA	FALSE	NA	NA	NA	FALSE	LOC111126938	cardioacceleratory peptide receptor-like	GO:0016020; GO:0007186; GO:0004930; GO:0005000; GO:0007165; GO:0005886	membrane; G protein-coupled receptor signaling pathway; G protein-coupled receptor activity; vasopressin receptor activity; signal transduction; plasma membrane	0
Affx-1246489208	10	11757783	0.0360376410860685	0.173524616008288	0.89291111208776	0.0149834557042324	FALSE	FALSE	0.695218510461317	1	0.999976001864479	FALSE	FALSE	0.899288441459956	0.0461009885307408	FALSE	0.0621566191840903	1.20651261566184	FALSE	0.865142073283786	0.0629125670131197	FALSE	0.604246974033292	0.218785515788221	FALSE	0.952788213310276	0.0210036240336429	FALSE	0.492976919675396	0.307173413161426	FALSE	FALSE	NA	NA	NA	NA	FALSE	NA	NA	NA	FALSE					0
Affx-1247963896	4	4521028	0.0360373818841005	0.251700373857034	0.877249638792762	0.0149834557042324	FALSE	FALSE	0.783714075542145	1	0.999976001864479	FALSE	FALSE	0.714742964932604	0.145850110619831	FALSE	0.636366975536738	0.196292366288665	FALSE	0.71561007227935	0.145323555325798	FALSE	0.288940014199305	0.539192310206348	FALSE	0.927342448932564	0.0327598600108086	FALSE	0.837200958192339	0.077170283274814	FALSE	FALSE	NA	NA	NA	NA	FALSE	NA	NA	NA	FALSE	LOC111130478	ribokinase-like	GO:0016301; GO:0004747; GO:0006014; GO:0046872; GO:0005634; GO:0016740; GO:0005737; GO:0000166; GO:0005524; GO:0005829; GO:0044281; GO:0019303; GO:0046835	kinase activity; ribokinase activity; D-ribose metabolic process; metal ion binding; nucleus; transferase activity; cytoplasm; nucleotide binding; ATP binding; cytosol; small molecule metabolic process; D-ribose catabolic process; carbohydrate phosphorylation	0
Affx-1244946928	1	45821545	0.0360372502098008	0.428867168145579	0.877790088656495	0.0149834557042324	FALSE	FALSE	0.545673552636662	1	0.999976001864479	FALSE	FALSE	0.848312860877307	0.0714439488114828	FALSE	0.150801068941512	0.821595579993068	FALSE	0.737617349977976	0.132168876510992	FALSE	0.110961609397032	0.954827252843374	FALSE	0.907442214664337	0.0421810210041805	FALSE	0.575654611182499	0.239838012146541	FALSE	FALSE	NA	NA	NA	NA	FALSE	NA	NA	NA	FALSE					0
Affx-1247339471	3	18908962	0.0360361789673286	0.139035178595559	0.86201215790238	0.0149834557042324	FALSE	FALSE	0.36583917659653	1	0.918078844860352	FALSE	FALSE	0.708378454174382	0.149734656651183	FALSE	0.195598099948119	0.708635368291031	FALSE	0.23257751802323	0.633432268413866	FALSE	0.359753597799328	0.443994854106904	FALSE	NA	NA	FALSE	NA	NA	FALSE	FALSE	NA	NA	NA	NA	FALSE	NA	NA	NA	FALSE					0
Affx-1246945353	2	11526034	0.0360358610498678	0.134458808161795	0.86456078469559	0.0149834557042324	FALSE	FALSE	0.712424938805786	1	0.999976001864479	FALSE	FALSE	0.588511034087022	0.230245390087866	FALSE	0.977071021650073	0.0100738669980286	FALSE	0.63387224875825	0.197998261439855	FALSE	0.108156627322549	0.965946863913936	FALSE	NA	NA	FALSE	NA	NA	FALSE	FALSE	NA	NA	NA	NA	FALSE	NA	NA	NA	FALSE	LOC111118150	ATP-binding cassette sub-family A member 5-like, transcript variant X1	GO:0005524; GO:0016020; GO:0055085; GO:0016887; GO:0140359; GO:0000166; GO:0005886; GO:0042626; GO:0005319; GO:0006869	ATP binding; membrane; transmembrane transport; ATP hydrolysis activity; ABC-type transporter activity; nucleotide binding; plasma membrane; ATPase-coupled transmembrane transporter activity; lipid transporter activity; lipid transport	0
Affx-1245722824	6	16145304	0.0360356677771884	0.4527579838746	0.868774393750568	0.0149834557042324	FALSE	FALSE	0.696931337020141	1	0.999976001864479	FALSE	FALSE	0.601178048474211	0.220996885704175	FALSE	0.687664520426584	0.162623382202176	FALSE	0.697415546334991	0.156508375841247	FALSE	0.480257321599555	0.318526005527076	FALSE	0.0895122099749947	1.04811772040379	FALSE	0.791079108838111	0.101780084373426	FALSE	FALSE	NA	NA	NA	NA	FALSE	NA	NA	NA	FALSE	LOC111100430	tumor susceptibility gene 101 protein-like	GO:0015031; GO:0036211; GO:0043130; GO:0008333; GO:0005768; GO:0000813	protein transport; protein modification process; ubiquitin binding; endosome to lysosome transport; endosome; ESCRT I complex	0
Affx-1237252275	9	71023161	0.0360356098126031	0.3719616233503	0.913361108922647	0.0149834557042324	FALSE	FALSE	0.283540881143419	1	0.830195279992634	FALSE	FALSE	0.535322245300937	0.271384709146531	FALSE	0.00940880308993643	2.02646562040883	FALSE	0.781098361157692	0.10729427339766	FALSE	0.816189685840596	0.0882088976916591	FALSE	0.772200805215052	0.112269749849665	FALSE	0.0938039604580194	1.02777882506706	FALSE	FALSE	NA	NA	NA	NA	FALSE	NA	NA	NA	FALSE					0
Affx-1236523145	2	3445410	0.0360355934410687	0.128697806405117	0.832222595709868	0.0149834557042324	FALSE	FALSE	0.759122191135038	1	0.999976001864479	FALSE	FALSE	0.243143408899728	0.614137498735226	FALSE	0.791982116085349	0.101284625194774	FALSE	0.62401151996643	0.204807392670667	FALSE	0.616374087399901	0.210155627474362	FALSE	NA	NA	FALSE	NA	NA	FALSE	FALSE	NA	NA	NA	NA	FALSE	NA	NA	NA	FALSE	LOC111122318	ankyrin-3-like	GO:0005515; GO:0005737	protein binding; cytoplasm	0
Affx-1246023965	8	16100764	0.0360352042514104	0.338046934822756	0.989238236175874	0.0149834557042324	FALSE	FALSE	0.944456130047044	1	0.999976001864479	FALSE	FALSE	0.850902846268752	0.0701200236263929	FALSE	0.722729621382237	0.141024145172375	FALSE	0.95042109900412	0.0220839310756841	FALSE	0.56686861932137	0.246517583991182	FALSE	0.0646878744918817	1.18917711863247	FALSE	0.0193632051803452	1.71302275255845	FALSE	FALSE	NA	NA	NA	NA	FALSE	NA	NA	NA	FALSE	LOC111106288	uncharacterized LOC111106288	GO:0008234	cysteine-type peptidase activity	0
Affx-1245755704	6	31867300	0.0360348488039669	0.229468041980091	0.872102086671248	0.0149834557042324	FALSE	FALSE	0.0398937054587405	1	0.237797392997095	FALSE	FALSE	0.288525450521666	0.539815872166416	FALSE	0.188715905851679	0.724191493939497	FALSE	0.59166972332786	0.227920653687433	FALSE	0.92039542658511	0.0360255479931646	FALSE	0.711041762490774	0.148104890568904	FALSE	0.597590359646405	0.223596417193561	FALSE	FALSE	NA	NA	NA	NA	FALSE	NA	NA	NA	FALSE					0
Affx-1245945887	7	46684260	0.0360345656859611	0.0956038016305572	NA	NA	NA	FALSE	0.385932893813357	1	0.935807318262165	FALSE	FALSE	0.906901801071049	0.0424397356100282	FALSE	0.802404248667271	0.0956067804264888	FALSE	0.7883664287537	0.103271877692242	FALSE	0.0486605948801368	1.31282258608375	FALSE	NA	NA	FALSE	NA	NA	FALSE	FALSE	NA	NA	NA	NA	FALSE	NA	NA	NA	FALSE	LOC111103170	60S ribosomal protein L13a-like	GO:0003735; GO:0006412; GO:0005840; GO:0015934; GO:0003729; GO:0017148; GO:1990904; GO:0022625	structural constituent of ribosome; translation; ribosome; large ribosomal subunit; mRNA binding; negative regulation of translation; ribonucleoprotein complex; cytosolic large ribosomal subunit	0
Affx-1245909738	7	37121923	0.0360340595145245	0.49800999954957	0.964505041749255	0.0149834557042324	FALSE	FALSE	0.971434131225681	1	0.999976001864479	FALSE	FALSE	0.95169838397402	0.0215006681391677	FALSE	0.995606173199415	0.00191241923687772	FALSE	0.201847534835121	0.694976550261799	FALSE	0.22971940577635	0.638802315794955	FALSE	0.250906893660764	0.600487406291203	FALSE	0.100808342304154	0.996503526752135	FALSE	FALSE	NA	NA	NA	NA	FALSE	NA	NA	NA	FALSE	LOC111104689	spondin-1-like, transcript variant X4	GO:0004867; GO:0046872; GO:0005576; GO:0031012; GO:0007155	serine-type endopeptidase inhibitor activity; metal ion binding; extracellular region; extracellular matrix; cell adhesion	0
Affx-1246175125	8	61862201	0.0360332410558097	0.356582135939823	0.911024727879351	0.0149834557042324	FALSE	FALSE	0.956474082489127	1	0.999976001864479	FALSE	FALSE	0.792940825780684	0.100759221252141	FALSE	0.603877765539791	0.219050960590631	FALSE	0.742145519743223	0.129510929997095	FALSE	0.39560999065842	0.402732749347267	FALSE	0.272685829862827	0.564337429613471	FALSE	0.686527179411063	0.163342264494834	FALSE	FALSE	NA	NA	NA	NA	FALSE	NA	NA	NA	FALSE	LOC111108519	TBC1 domain family member 22B-like, transcript variant X4	GO:0005096; GO:0071889	GTPase activator activity; 14-3-3 protein binding	0
Affx-1246513138	10	30882325	0.0360325680940104	0.418922571055358	0.851274849061589	0.0149834557042324	FALSE	FALSE	0.276240659007498	1	0.820438754946321	FALSE	FALSE	0.0890091927767759	1.0505651375567	FALSE	0.127439536719599	0.894695815992921	FALSE	0.588208965962318	0.230468359906674	FALSE	0.0632419333999861	1.19899486150848	FALSE	0.383181219602335	0.416595784622059	FALSE	0.510027985520417	0.292405993267481	FALSE	FALSE	NA	NA	NA	NA	FALSE	NA	NA	NA	FALSE	LOC111117403	multiple epidermal growth factor-like domains protein 10, transcript variant X2	GO:0005515; GO:0005044; GO:0016020; GO:0005886; GO:0016192	protein binding; scavenger receptor activity; membrane; plasma membrane; vesicle-mediated transport	0
Affx-1237262986	9	78223884	0.0360299994435173	0.186410522048556	0.851797943869041	0.0149834557042324	FALSE	FALSE	0.609811935692028	1	0.999976001864479	FALSE	FALSE	0.733324963273767	0.134703530840312	FALSE	0.562218651783624	0.250094750631214	FALSE	0.720764286488222	0.142206740571376	FALSE	0.658062721339691	0.181732710894318	FALSE	NA	NA	FALSE	NA	NA	FALSE	FALSE	NA	NA	NA	NA	FALSE	NA	NA	NA	FALSE					0
Affx-1236768551	3	72338368	0.0360295153327412	0.497837034367821	0.853216619509501	0.0149834557042324	FALSE	FALSE	0.37705502560751	1	0.928312574102656	FALSE	FALSE	0.543651991418908	0.264679016791236	FALSE	0.0330982554823362	1.48019489608413	FALSE	0.445300173195228	0.351347135954074	FALSE	0.937768121808109	0.0279045346150215	FALSE	0.592548476683566	0.227276114018338	FALSE	0.952309814464234	0.0212217398264502	FALSE	FALSE	NA	NA	NA	NA	FALSE	NA	NA	NA	FALSE	LOC111127344	glycine receptor subunit alpha-2-like	GO:0006811; GO:0016020; GO:0005216; GO:0004888; GO:0034220; GO:0005230; GO:0005886; GO:0045202; GO:1902476; GO:0045211; GO:0005254; GO:0006821; GO:0034707	monoatomic ion transport; membrane; monoatomic ion channel activity; transmembrane signaling receptor activity; monoatomic ion transmembrane transport; extracellular ligand-gated monoatomic ion channel activity; plasma membrane; synapse; chloride transmembrane transport; postsynaptic membrane; chloride channel activity; chloride transport; chloride channel complex	0
Affx-1246416759	9	75618222	0.0360293355869937	0.165888023062024	0.889408670282422	0.0149834557042324	FALSE	FALSE	0.34517257161613	1	0.899052102230988	FALSE	FALSE	0.470833569556093	0.327132580337464	FALSE	0.191036779758529	0.718883011242142	FALSE	0.760266995328317	0.119033862673726	FALSE	0.211265185767452	0.675172064115672	FALSE	0.753258714371334	0.123055835318075	FALSE	0.58499319978023	0.232849182319677	FALSE	FALSE	NA	NA	NA	NA	FALSE	NA	NA	NA	FALSE					0
Affx-1246589985	1	1455762	0.0360291155493796	0.0980145038511777	NA	NA	NA	FALSE	0.641277655839886	1	0.999976001864479	FALSE	FALSE	0.137236361080915	0.862530806088254	FALSE	0.828963163755104	0.0814647675598951	FALSE	0.709497160309962	0.149049338422408	FALSE	0.471667738866822	0.326363827615364	FALSE	NA	NA	FALSE	NA	NA	FALSE	FALSE	NA	NA	NA	NA	FALSE	NA	NA	NA	FALSE	LOC111135933	homeobox protein Hox-B7-like	GO:0003677; GO:0006355; GO:0000981; GO:0005634; GO:0006357; GO:0000978; GO:0009952	DNA binding; regulation of DNA-templated transcription; DNA-binding transcription factor activity, RNA polymerase II-specific; nucleus; regulation of transcription by RNA polymerase II; RNA polymerase II cis-regulatory region sequence-specific DNA binding; anterior/posterior pattern specification	0
Affx-1244921263	10	4454838	0.0360236745470489	0.161484617810008	0.897005265867982	0.0149834557042324	FALSE	FALSE	0.68143852834419	1	0.999976001864479	FALSE	FALSE	0.314501901344489	0.502376724651387	FALSE	0.504041304325474	0.297533873265535	FALSE	0.202844090950336	0.69283763920462	FALSE	0.4930815131369	0.307081279953427	FALSE	NA	NA	FALSE	NA	NA	FALSE	FALSE	NA	NA	NA	NA	FALSE	NA	NA	NA	FALSE	LOC111116754	protein FAM98B-like			0
Affx-1237262601	9	78016696	0.0360226331958505	0.106395207423089	0.88283344929159	0.0149834557042324	FALSE	FALSE	0.393562425280788	1	0.941756141745603	FALSE	FALSE	0.580508750840781	0.236191229132611	FALSE	0.943001114691093	0.025487793896919	FALSE	0.991320492880837	0.0037859158603379	FALSE	0.849970705022897	0.0705960423635301	FALSE	NA	NA	FALSE	NA	NA	FALSE	FALSE	NA	NA	NA	NA	FALSE	NA	NA	NA	FALSE					0
Affx-1247088416	2	31153781	0.0360223674643632	0.287220395477681	0.925098907468273	0.0149834557042324	FALSE	FALSE	0.652194415558997	1	0.999976001864479	FALSE	FALSE	0.862181914592867	0.0644010912883222	FALSE	0.681684209371304	0.166416765943358	FALSE	0.697738241709326	0.156307473511899	FALSE	0.521768123737892	0.282522456680036	FALSE	0.373327878238571	0.427909577946434	FALSE	0.122446883446508	0.912052264187359	FALSE	FALSE	NA	NA	NA	NA	FALSE	NA	NA	NA	FALSE					0
Affx-1247700007	3	75247590	0.036018253963742	0.426313229133823	0.956828767684716	0.0149834557042324	FALSE	FALSE	0.894166705872704	1	0.999976001864479	FALSE	FALSE	0.647916466938499	0.18848098222531	FALSE	0.873502134214262	0.0587360295747597	FALSE	0.44908765221881	0.347668885812272	FALSE	0.356243535224246	0.448253008083536	FALSE	0.844882546737904	0.0732036612858492	FALSE	0.80903379213668	0.0920333381751246	FALSE	FALSE	NA	NA	NA	NA	FALSE	NA	NA	NA	FALSE					0
Affx-1247939866	4	42016760	0.0360179022923444	0.357300121616144	0.87718597429267	0.0149834557042324	FALSE	FALSE	0.149588144701272	1	0.591531107300496	FALSE	FALSE	0.0901337372240909	1.04511262136499	FALSE	0.740263171904533	0.130613856232401	FALSE	0.864803123474332	0.0630827504779454	FALSE	0.165854329302136	0.780273187590451	FALSE	0.30217079595571	0.519747511433665	FALSE	0.302332846607291	0.519514666830255	FALSE	FALSE	NA	NA	NA	NA	FALSE	NA	NA	NA	FALSE	LOC111129198	uncharacterized LOC111129198, transcript variant X2	GO:0016020; GO:0004843; GO:0016579	membrane; cysteine-type deubiquitinase activity; protein deubiquitination	0
Affx-1244956574	1	7003753	0.0360150574246569	0.153709292374217	0.883606144455158	0.0149834557042324	FALSE	FALSE	0.919392915107934	1	0.999976001864479	FALSE	FALSE	0.929115674992413	0.0319302129347621	FALSE	0.436827423980529	0.35969010448475	FALSE	0.662028869257746	0.179123071759752	FALSE	0.379193627150968	0.421138970164208	FALSE	0.416233489434274	0.380662980127786	FALSE	0.23686631261265	0.625496700724053	FALSE	FALSE	NA	NA	NA	NA	FALSE	NA	NA	NA	FALSE					0
Affx-1247597651	3	58056547	0.0360130648072008	0.127540200891852	0.850509950802695	0.0149834557042324	FALSE	FALSE	0.606102324095706	1	0.999976001864479	FALSE	FALSE	0.496148481871862	0.304388333172122	FALSE	0.875388566160206	0.0577991301994399	FALSE	0.674093228666883	0.171280035370299	FALSE	0.47308769918215	0.325058343954744	FALSE	NA	NA	FALSE	NA	NA	FALSE	FALSE	NA	NA	NA	NA	FALSE	NA	NA	NA	FALSE	LOC111125567	anoctamin-4-like, transcript variant X3	GO:0046983; GO:0016020; GO:0005886; GO:0005254; GO:1902476;	protein dimerization activity; membrane; plasma membrane; chloride channel activity; chloride transmembrane transport;	0
Affx-1246225477	8	8222098	0.036012445917237	0.170262600783748	0.941672875130503	0.0149834557042324	FALSE	FALSE	0.756498568927754	1	0.999976001864479	FALSE	FALSE	0.773622176524029	0.111471089333573	FALSE	0.402419128514139	0.395321383790367	FALSE	0.182224340737504	0.739393612313983	FALSE	0.679423503332649	0.16785943363449	FALSE	0.418026829471691	0.378795843780985	FALSE	0.268193073182046	0.571552443179658	FALSE	FALSE	NA	NA	NA	NA	FALSE	NA	NA	NA	FALSE	LOC111105773	forkhead box protein P1-like	GO:0006355; GO:0003700; GO:0043565; GO:0046872; GO:0005634; GO:0003677; GO:0008270; GO:0006357; GO:0000978; GO:0000981	regulation of DNA-templated transcription; DNA-binding transcription factor activity; sequence-specific DNA binding; metal ion binding; nucleus; DNA binding; zinc ion binding; regulation of transcription by RNA polymerase II; RNA polymerase II cis-regulatory region sequence-specific DNA binding; DNA-binding transcription factor activity, RNA polymerase II-specific	0
Affx-1246291818	9	40468277	0.0360123007749449	0.253588577091122	0.951799663765537	0.0149834557042324	FALSE	FALSE	0.861396120366251	1	0.999976001864479	FALSE	FALSE	0.471965057699045	0.326090153506234	FALSE	0.506443265330105	0.295469199729463	FALSE	0.48011069683718	0.318658617868349	FALSE	0.196783375698869	0.70601159364454	FALSE	0.0223733143420383	1.65026967554405	FALSE	0.442887059871032	0.353707008603713	FALSE	FALSE	NA	NA	NA	NA	FALSE	NA	NA	NA	FALSE	LOC111111537	probable nuclear hormone receptor HR3, transcript variant X5	GO:0003677; GO:0008270; GO:0006355; GO:0003700; GO:0043565; GO:0004879; GO:0046872; GO:0005634; GO:0006357; GO:0000978; GO:0030522; GO:0010468	DNA binding; zinc ion binding; regulation of DNA-templated transcription; DNA-binding transcription factor activity; sequence-specific DNA binding; nuclear receptor activity; metal ion binding; nucleus; regulation of transcription by RNA polymerase II; RNA polymerase II cis-regulatory region sequence-specific DNA binding; intracellular receptor signaling pathway; regulation of gene expression	0
Affx-1247704194	3	8059563	0.0360118726596016	0.442336831674249	0.87460454405847	0.0149834557042324	FALSE	FALSE	0.87185301289649	1	0.999976001864479	FALSE	FALSE	0.824773909184218	0.0836650859356745	FALSE	0.296053495190386	0.528629807296261	FALSE	0.0377221476530734	1.42340358933537	FALSE	0.0338325630702424	1.47066509990347	FALSE	0.0922885645085507	1.03485210914216	FALSE	0.0159823197763082	1.79636018416275	FALSE	FALSE	NA	NA	NA	NA	FALSE	NA	NA	NA	FALSE					0
Affx-1246088286	8	4170973	0.0360110293888538	0.173524616008288	0.950795114927399	0.0149834557042324	FALSE	FALSE	0.632242608134397	1	0.999976001864479	FALSE	FALSE	0.650262989831413	0.186910963460031	FALSE	0.102206571290102	0.990521180685803	FALSE	0.352323048984738	0.453058944330965	FALSE	0.0778074731033421	1.10897868872138	FALSE	NA	NA	FALSE	NA	NA	FALSE	FALSE	NA	NA	NA	NA	FALSE	NA	NA	NA	FALSE	LOC111110244	uncharacterized LOC111110244, transcript variant X3			0
Affx-1245915709	7	38610984	0.0360107376322655	0.193807486149273	0.851990002116937	0.0149834557042324	FALSE	FALSE	0.973147864244745	1	0.999976001864479	FALSE	FALSE	0.59209228776991	0.227610595734053	FALSE	0.25676365723663	0.59046644703054	FALSE	0.253781612899224	0.595539846802699	FALSE	0.591890551843254	0.227758592474655	FALSE	0.777402398732721	0.109354123654872	FALSE	0.522828258341468	0.281640947277215	FALSE	FALSE	NA	NA	NA	NA	FALSE	NA	NA	NA	FALSE					0
Affx-1245095575	4	57168821	0.0360106338707517	0.30854826359173	0.840184589898285	0.0149834557042324	FALSE	FALSE	0.998618823640578	1	0.999976001864479	FALSE	FALSE	0.983683451451315	0.00714463470412071	FALSE	0.452340106848681	0.344534903718039	FALSE	0.132847252422791	0.876647423338461	FALSE	0.0651428667749217	1.18613313313477	FALSE	0.117422900372073	0.9302471966544	FALSE	0.356054861710037	0.448483079829791	FALSE	FALSE	NA	NA	NA	NA	FALSE	NA	NA	NA	FALSE					0
Affx-1245888450	7	30229781	0.0360089630545047	0.139035178595559	0.883359095590205	0.0149834557042324	FALSE	FALSE	0.898393187748215	1	0.999976001864479	FALSE	FALSE	0.859491313122409	0.0657585083685142	FALSE	0.898898781589591	0.0462892082355617	FALSE	NA	NA	FALSE	NA	NA	FALSE	0.475686763982423	0.322678932686403	FALSE	0.159232315230307	0.797968790228898	FALSE	FALSE	NA	NA	NA	NA	FALSE	NA	NA	NA	FALSE	LOC111104838	uncharacterized LOC111104838, transcript variant X2	GO:0005576; GO:0008200; GO:0016020	extracellular region; ion channel inhibitor activity; membrane	0
Affx-1247903207	4	35595283	0.0360075780787457	0.277479392820143	0.880165450313657	0.0149834557042324	FALSE	FALSE	0.626877714301304	1	0.999976001864479	FALSE	FALSE	0.137188184168726	0.862683292210184	FALSE	0.417495549922775	0.379348149292434	FALSE	0.790525967021472	0.10208385988874	FALSE	0.509214082687138	0.293099594121403	FALSE	0.59893472525549	0.222620506502286	FALSE	0.437771247868684	0.358752765614191	FALSE	FALSE	NA	NA	NA	NA	FALSE	NA	NA	NA	FALSE	LOC111129251	uncharacterized LOC111129251	GO:0005515; GO:0005576	protein binding; extracellular region	0
Affx-1246284110	9	34908646	0.036007570767878	0.202153056168641	0.949673306019517	0.0149834557042324	FALSE	FALSE	0.677148746640966	1	0.999976001864479	FALSE	FALSE	0.976933765031642	0.0101348799417978	FALSE	0.948933781201755	0.0227640925906933	FALSE	0.639491463454724	0.194165248525832	FALSE	0.792587785173093	0.100952625003091	FALSE	0.396245905214894	0.402035212728173	FALSE	0.178347159568502	0.74873380302621	FALSE	FALSE	NA	NA	NA	NA	FALSE	NA	NA	NA	FALSE	LOC111110857	uncharacterized LOC111110857, transcript variant X3	; GO:0008270; GO:0005515; GO:0061630	; zinc ion binding; protein binding; ubiquitin protein ligase activity	0
Affx-1236684492	3	35231735	0.0360053241260284	0.0980145038511777	NA	NA	NA	FALSE	0.310318707405842	1	0.862451187265483	FALSE	FALSE	0.527312076710324	0.277932282170161	FALSE	0.488875109871693	0.310802073434771	FALSE	0.386023847392239	0.413385865092636	FALSE	0.312505850872789	0.505141847190371	FALSE	NA	NA	FALSE	NA	NA	FALSE	FALSE	NA	NA	NA	NA	FALSE	NA	NA	NA	FALSE	LOC111123835	sodium bicarbonate cotransporter 3-like, transcript variant X2	GO:0016020; GO:0005452; GO:0006820; GO:0008509; GO:0006811; GO:0005886; GO:0022857; GO:0055085; GO:0015291; GO:0051453; GO:0016323; GO:0035725; GO:0098656; GO:0015698; GO:0050801; GO:0015701; GO:0008510	membrane; solute:inorganic anion antiporter activity; monoatomic anion transport; monoatomic anion transmembrane transporter activity; monoatomic ion transport; plasma membrane; transmembrane transporter activity; transmembrane transport; secondary active transmembrane transporter activity; regulation of intracellular pH; ; sodium ion transmembrane transport; monoatomic anion transmembrane transport; inorganic anion transport; monoatomic ion homeostasis; bicarbonate transport	0
Affx-1245029839	4	15693799	0.0360037519989577	0.146974460609882	0.831294170666834	0.0149834557042324	FALSE	FALSE	0.92146755437833	1	0.999976001864479	FALSE	FALSE	0.744322941110913	0.128238595217	FALSE	0.203830806719592	0.690730176672983	FALSE	0.710541784934669	0.14841037736641	FALSE	0.711878109691363	0.147594361447624	FALSE	NA	NA	FALSE	NA	NA	FALSE	FALSE	NA	NA	NA	NA	FALSE	NA	NA	NA	FALSE	LOC111130266	RAC-gamma serine/threonine-protein kinase-like, transcript variant X1	GO:0005524; GO:0006468; GO:0004674; GO:0004672; GO:0016740; GO:0016301; GO:0000166; GO:0008286; GO:0008582	ATP binding; protein phosphorylation; protein serine/threonine kinase activity; protein kinase activity; transferase activity; kinase activity; nucleotide binding; insulin receptor signaling pathway;	0
Affx-1244807755	5	25263682	0.0360025113008872	0.173524616008288	0.90104968233485	0.0149834557042324	FALSE	FALSE	0.538666066465026	1	0.999976001864479	FALSE	FALSE	0.379375636136559	0.42093056335565	FALSE	0.861174596277809	0.0649087898786155	FALSE	0.912529045537909	0.0397533031826321	FALSE	0.583175657081662	0.234200612632044	FALSE	0.414431277576907	0.382547475351487	FALSE	0.622574182994023	0.205808892673269	FALSE	FALSE	NA	NA	NA	NA	FALSE	NA	NA	NA	FALSE	LOC111099104	A-kinase anchor protein 1, mitochondrial-like	GO:0003723; GO:0003676; GO:0005739; GO:0016020	RNA binding; nucleic acid binding; mitochondrion; membrane	0
Affx-1236550689	2	16417947	0.0360022576022423	0.299302734111076	0.835224137014777	0.0149834557042324	FALSE	FALSE	0.650193249653736	1	0.999976001864479	FALSE	FALSE	0.832945192758478	0.0793835739421176	FALSE	0.827633770940465	0.0821617966024116	FALSE	0.441794811245889	0.354779389099513	FALSE	0.0163232349531595	1.78719376818738	FALSE	0.0274464173173031	1.56151433758447	FALSE	0.370017398082681	0.431777855085265	FALSE	FALSE	NA	NA	NA	NA	FALSE	NA	NA	NA	FALSE					0
Affx-1247234435	2	53448384	0.0359970205283876	0.481835052475114	0.970358967440024	0.0149834557042324	FALSE	FALSE	0.725291671662939	1	0.999976001864479	FALSE	FALSE	0.248764575148692	0.604211464466816	FALSE	0.737998988025483	0.131944233698977	FALSE	0.223123096446372	0.651455471670289	FALSE	0.273204772290522	0.563511718748419	FALSE	0.595401187874341	0.225190303235218	FALSE	0.865651077626489	0.0626571259934258	FALSE	FALSE	NA	NA	NA	NA	FALSE	NA	NA	NA	FALSE	LOC111120499	UNC93-like protein MFSD11	GO:0016020	membrane	0
Affx-1245773174	6	34034932	0.035996681819844	0.413427323093554	0.85840476638192	0.0149834557042324	FALSE	FALSE	0.34742658662209	1	0.901116002795824	FALSE	FALSE	0.436111444395485	0.360402516462109	FALSE	0.604493001748388	0.218608722627281	FALSE	0.117564506532368	0.929723774720656	FALSE	0.692356991252305	0.159669918038025	FALSE	0.531013349156661	0.274894561042441	FALSE	0.231287640385561	0.635847574560844	FALSE	FALSE	NA	NA	NA	NA	FALSE	NA	NA	NA	FALSE	LOC111101080	sex peptide receptor-like, transcript variant X4	GO:0016020; GO:0007186; GO:0004930; GO:0008528; GO:0005886	membrane; G protein-coupled receptor signaling pathway; G protein-coupled receptor activity; G protein-coupled peptide receptor activity; plasma membrane	0
Affx-1244961799	2	1380340	0.0359962437103062	0.114687626683483	0.816270198177371	0.0149834557042324	FALSE	FALSE	0.947548439292518	1	0.999976001864479	FALSE	FALSE	0.374116167202531	0.42699352362448	FALSE	0.0798139418797079	1.09792123956956	FALSE	NA	NA	FALSE	NA	NA	FALSE	0.737670907412372	0.132137344099456	FALSE	0.982411036660692	0.00770676719851692	FALSE	FALSE	NA	NA	NA	NA	FALSE	NA	NA	NA	FALSE					0
Affx-1247852160	4	28511462	0.0359957059334015	0.49493266069096	0.912461335627919	0.0149834557042324	FALSE	FALSE	0.771625749342782	1	0.999976001864479	FALSE	FALSE	0.8434396435671	0.0739459900204564	FALSE	0.396055669381899	0.402243765574126	FALSE	0.176078329938974	0.754294089614906	FALSE	0.577070869349493	0.238770848408516	FALSE	0.0933440186662179	1.02991350571149	FALSE	0.0840316898474311	1.0755569028612	FALSE	FALSE	NA	NA	NA	NA	FALSE	NA	NA	NA	FALSE	LOC111129592	uncharacterized LOC111129592	GO:0004725; GO:0006470; GO:0016311; GO:0070403; GO:0046872; GO:0016020; GO:0016740; GO:0017136; GO:0141050	protein tyrosine phosphatase activity; protein dephosphorylation; dephosphorylation; ; metal ion binding; membrane; transferase activity; histone deacetylase activity, NAD-dependent; histone H3K deacetylase activity	0
Affx-1245741618	6	27357567	0.0359950532105785	0.418381154002072	0.913795697793551	0.0149834557042324	FALSE	FALSE	0.411198615604872	1	0.955063984489851	FALSE	FALSE	0.9392344245941	0.0272259981479126	FALSE	0.423657049515027	0.372985562678544	FALSE	0.146064824173638	0.835454359744192	FALSE	0.167881317848878	0.774997630285844	FALSE	0.870022333833213	0.0604695987192799	FALSE	0.307227970578341	0.512539247902085	FALSE	FALSE	NA	NA	NA	NA	FALSE	NA	NA	NA	FALSE	LOC111100984; LOC111100986	spermatogenesis-associated serine-rich protein 1-like, transcript variant X6; uncharacterized LOC111100986	; GO:0022857; GO:0055085; GO:0016020	; transmembrane transporter activity; transmembrane transport; membrane	0
Affx-1247158086	2	41448815	0.0359948131377134	0.382598982027837	0.87995631660288	0.0149834557042324	FALSE	FALSE	0.407089110617911	1	0.951954711121198	FALSE	FALSE	0.103373123709028	0.985592360101651	FALSE	0.218933249132537	0.659688277636056	FALSE	0.853447541110321	0.0688231685228736	FALSE	0.35299169841564	0.452235508138163	FALSE	0.217983388078588	0.661576601536191	FALSE	0.428103600908482	0.368451119168479	FALSE	FALSE	NA	NA	NA	NA	FALSE	NA	NA	NA	FALSE	LOC111122350	laminin subunit alpha-2-like, transcript variant X3	GO:0005576; GO:0007411; GO:0009887; GO:0009888; GO:0005604; GO:0005201	extracellular region; axon guidance; animal organ morphogenesis; tissue development; basement membrane; extracellular matrix structural constituent	0
Affx-1246320456	9	53139864	0.0359941849344522	0.112327372640872	0.911004151428567	0.0149834557042324	FALSE	FALSE	0.916332788068336	1	0.999976001864479	FALSE	FALSE	0.51486567694016	0.288306059060972	FALSE	0.227217772815563	0.643557701421204	FALSE	NA	NA	FALSE	NA	NA	FALSE	0.84076063596212	0.0753276299777144	FALSE	0.901239064354827	0.0451599919747818	FALSE	FALSE	NA	NA	NA	NA	FALSE	NA	NA	NA	FALSE					0
Affx-1236830762	4	26823026	0.03599175614381	0.136750596819963	0.873851617440971	0.0149834557042324	FALSE	FALSE	0.562300268807159	1	0.999976001864479	FALSE	FALSE	0.430260401102626	0.366268622251124	FALSE	0.890510787879646	0.0503608150123904	FALSE	0.72356456961242	0.140522707150173	FALSE	0.448342454544471	0.348390134876321	FALSE	NA	NA	FALSE	NA	NA	FALSE	FALSE	NA	NA	NA	NA	FALSE	NA	NA	NA	FALSE	LOC111129817	uncharacterized LOC111129817, transcript variant X4			0
Affx-1246204217	8	67924127	0.0359907956687527	0.431376064141255	0.895057743270568	0.0149834557042324	FALSE	FALSE	0.134151837725987	1	0.553345934498078	FALSE	FALSE	0.509233887847749	0.293082703181037	FALSE	0.252678886684462	0.597431045296192	FALSE	0.213562263754648	0.670475484279097	FALSE	0.456273081366863	0.340775152438558	FALSE	0.969864375674879	0.0132889925524403	FALSE	0.96988644024029	0.0132791123978088	FALSE	FALSE	NA	NA	NA	NA	FALSE	NA	NA	NA	FALSE	LOC111109445	uncharacterized LOC111109445, transcript variant X1	GO:0016020	membrane	0
Affx-1247620484	3	61321754	0.0359903382743868	0.168078915364173	0.887518970687913	0.0149834557042324	FALSE	FALSE	0.216128180527495	1	0.7268489676522	FALSE	FALSE	0.160468894155676	0.794609140242196	FALSE	0.264948523957117	0.576838495621494	FALSE	0.820882831035201	0.0857188276141673	FALSE	0.994974750811251	0.00218794008088795	FALSE	0.0429699806327067	1.36683484205988	FALSE	0.521228587972582	0.282971772433255	FALSE	FALSE	NA	NA	NA	NA	FALSE	NA	NA	NA	FALSE	LOC111123998	protein FAM102A-like			0
Affx-1247269146	2	6188163	0.0359900135106538	0.132159812621053	0.948257663637485	0.0149834557042324	FALSE	FALSE	0.433106998827079	1	0.969591244474311	FALSE	FALSE	0.875314995427132	0.0578356313685966	FALSE	0.144469583979182	0.84022357782399	FALSE	0.484554737641557	0.31465715584146	FALSE	0.345593128341966	0.461434901473339	FALSE	NA	NA	FALSE	NA	NA	FALSE	FALSE	NA	NA	NA	NA	FALSE	NA	NA	NA	FALSE	LOC111120050	speract receptor-like, transcript variant X4	GO:0005524; GO:0006468; GO:0035556; GO:0004672; GO:0009190; GO:0004383; GO:0006182; GO:0016849; GO:0016020; GO:0000166; GO:0005525; GO:0005886; GO:0016829; GO:0001653; GO:0004016; GO:0007168	ATP binding; protein phosphorylation; intracellular signal transduction; protein kinase activity; cyclic nucleotide biosynthetic process; guanylate cyclase activity; cGMP biosynthetic process; phosphorus-oxygen lyase activity; membrane; nucleotide binding; GTP binding; plasma membrane; lyase activity; peptide receptor activity; adenylate cyclase activity; receptor guanylyl cyclase signaling pathway	0
Affx-1245353872	5	42127584	0.0359893434956737	0.264766451961623	0.836943577728347	0.0149834557042324	FALSE	FALSE	0.859265328289715	1	0.999976001864479	FALSE	FALSE	0.914147156519871	0.0389838872855075	FALSE	0.995774445862822	0.00183902303260862	FALSE	0.897088980943948	0.0471644777849268	FALSE	0.799743203968538	0.0970494417615211	FALSE	0.982564306521271	0.00763901647069508	FALSE	0.470818890376031	0.327146120549318	FALSE	FALSE	NA	NA	NA	NA	FALSE	NA	NA	NA	FALSE	LOC111137876	uncharacterized LOC111137876			0
Affx-1246387223	9	69320749	0.035988683094761	0.211403990811225	0.896758177985097	0.0149834557042324	FALSE	FALSE	0.647424323880155	1	0.999976001864479	FALSE	FALSE	0.887945374126007	0.0516137509391509	FALSE	0.775608006724466	0.110357716279375	FALSE	0.950063020735053	0.022247585606201	FALSE	0.806967458989896	0.0931439778752834	FALSE	NA	NA	FALSE	NA	NA	FALSE	FALSE	NA	NA	NA	NA	FALSE	NA	NA	NA	FALSE					0
Affx-1244913041	9	78599967	0.0359874709636886	0.444145759200036	0.871956265909902	0.0149834557042324	FALSE	FALSE	0.920855378581489	1	0.999976001864479	FALSE	FALSE	0.882917471262732	0.0540798892313292	FALSE	0.558695936830219	0.25282448707662	FALSE	0.505765464418855	0.296050829250985	FALSE	0.768329902813213	0.114452264073325	FALSE	0.736449570510308	0.132856986769676	FALSE	0.590606630445185	0.228701681736682	FALSE	FALSE	NA	NA	NA	NA	FALSE	NA	NA	NA	FALSE	LOC111115536	uncharacterized LOC111115536			0
Affx-1245900747	7	34369469	0.0359872901791755	0.411743615152471	0.852612696479475	0.0149834557042324	FALSE	FALSE	0.604597165072706	1	0.999976001864479	FALSE	FALSE	0.181620006873752	0.74083631222309	FALSE	0.757900677630977	0.120387704635874	FALSE	0.0399242230087911	1.39876352719394	FALSE	0.0383154071246002	1.41662655543868	FALSE	0.860195654323809	0.0654027558158228	FALSE	0.0677361894631344	1.1691792384809	FALSE	FALSE	NA	NA	NA	NA	FALSE	NA	NA	NA	FALSE	LOC111103560	dynein heavy chain 1, axonemal-like, transcript variant X4	GO:0005524; GO:0030286; GO:0007018; GO:0008569; GO:0045505; GO:0051959; GO:0005737; GO:0000166; GO:0005856; GO:0005929; GO:0042995; GO:0005874; GO:0031514; GO:0030317; GO:0036126	ATP binding; dynein complex; microtubule-based movement; ; dynein light intermediate chain binding; cytoplasm; nucleotide binding; cytoskeleton; cilium; cell projection; microtubule; motile cilium; flagellated sperm motility	0
Affx-1245297097	5	35289185	0.0359864884348061	0.191703076437998	0.903513018571313	0.0149834557042324	FALSE	FALSE	0.667553508266924	1	0.999976001864479	FALSE	FALSE	0.929353509721764	0.0318190566003168	FALSE	0.787554109900906	0.103719597761758	FALSE	0.981378875931592	0.00816329439370102	FALSE	0.895858886621028	0.047760393896207	FALSE	NA	NA	FALSE	NA	NA	FALSE	FALSE	NA	NA	NA	NA	FALSE	NA	NA	NA	FALSE	LOC111138283	turripeptide Ici9.1-like	GO:0005515; GO:0004867; GO:0030414; GO:0005576; GO:0030154	protein binding; serine-type endopeptidase inhibitor activity; peptidase inhibitor activity; extracellular region; cell differentiation	0
Affx-1246006308	8	11940521	0.0359857416307566	0.30937795594793	0.885970265743953	0.0149834557042324	FALSE	FALSE	0.745264218297218	1	0.999976001864479	FALSE	FALSE	0.989239501441973	0.00469855009909732	FALSE	0.0890836185080292	1.05020215057207	FALSE	0.219125314917628	0.659307446748053	FALSE	0.219898485465677	0.657777761799574	FALSE	0.262332373944739	0.581148110637349	FALSE	0.542006423531779	0.265995566436013	FALSE	FALSE	NA	NA	NA	NA	FALSE	NA	NA	NA	FALSE	LOC111108608	UDP-N-acetylglucosamine transferase subunit ALG13 homolog	GO:0016758; GO:0006488; GO:0005783; GO:0016740; GO:0016757	hexosyltransferase activity; dolichol-linked oligosaccharide biosynthetic process; endoplasmic reticulum; transferase activity; glycosyltransferase activity	0
Affx-1246514272	10	31121851	0.0359840279953641	0.197994684924103	0.841901199414181	0.0149834557042324	FALSE	FALSE	0.878782925792763	1	0.999976001864479	FALSE	FALSE	0.404746650519896	0.392816736562841	FALSE	0.446935195909861	0.349755443532606	FALSE	0.135416581771078	0.868328153001265	FALSE	0.131909789879126	0.879722971453586	FALSE	0.778308605972492	0.10884816741105	FALSE	0.523154248055966	0.281370243823033	FALSE	FALSE	NA	NA	NA	NA	FALSE	NA	NA	NA	FALSE	LOC111116589	multiple epidermal growth factor-like domains protein 10	GO:0005044; GO:0016192	scavenger receptor activity; vesicle-mediated transport	0
Affx-1246227229	8	8669705	0.0359838678768821	0.498958605468222	0.931115144542595	0.0149834557042324	FALSE	FALSE	0.54968272633602	1	0.999976001864479	FALSE	FALSE	0.893817346036618	0.0487512213752708	FALSE	0.895184172258162	0.048087605167943	FALSE	0.867682502206398	0.061639160496597	FALSE	0.733710348783253	0.134475355277462	FALSE	0.874524358323346	0.0582280895151037	FALSE	0.126823870673751	0.896798996247631	FALSE	FALSE	NA	NA	NA	NA	FALSE	NA	NA	NA	FALSE					0
Affx-1247224189	2	52316468	0.0359823851650175	0.337282104409711	0.82960148321384	0.0149834557042324	FALSE	FALSE	0.467321132635474	1	0.986731730593267	FALSE	FALSE	0.108341141794879	0.965206591744916	FALSE	0.954357164048761	0.0202890620396711	FALSE	0.436269960717616	0.360244689244914	FALSE	0.971865746979056	0.0123937241407257	FALSE	0.024401769263955	1.61257868375488	FALSE	0.0479028482726469	1.31963866294624	FALSE	FALSE	NA	NA	NA	NA	FALSE	NA	NA	NA	FALSE	LOC111121527	uncharacterized LOC111121527	GO:0003824; GO:0046872; GO:0005634; GO:0016787; GO:0005737; GO:0004527; GO:0004518; GO:0000175	catalytic activity; metal ion binding; nucleus; hydrolase activity; cytoplasm; exonuclease activity; nuclease activity; 3'-5'-RNA exonuclease activity	0
Affx-1236870826	4	48229995	0.0359795213535192	0.236335300211702	0.848172994432965	0.0149834557042324	FALSE	FALSE	0.254930534821023	1	0.789933624233737	FALSE	FALSE	0.464183736365903	0.33331008001599	FALSE	0.694266524526405	0.158473774631032	FALSE	0.807888988353066	0.0926483113267944	FALSE	0.942421180714435	0.0257549617717105	FALSE	NA	NA	FALSE	NA	NA	FALSE	FALSE	NA	NA	NA	NA	FALSE	NA	NA	NA	FALSE	LOC111129520	uncharacterized LOC111129520	GO:0005634; GO:0008270; GO:0000977; GO:0006357; GO:0000981	nucleus; zinc ion binding; RNA polymerase II transcription regulatory region sequence-specific DNA binding; regulation of transcription by RNA polymerase II; DNA-binding transcription factor activity, RNA polymerase II-specific	0
Affx-1246689385	1	30628788	0.0359790463503181	0.152591324715103	0.869269481737134	0.0149834557042324	FALSE	FALSE	0.490761150533264	1	0.996826295261815	FALSE	FALSE	0.410835398966658	0.386332143181999	FALSE	0.265622794613043	0.575734658408388	FALSE	0.4924923022431	0.30760055322621	FALSE	0.698107247512197	0.156077853272484	FALSE	NA	NA	FALSE	NA	NA	FALSE	FALSE	NA	NA	NA	NA	FALSE	NA	NA	NA	FALSE	LOC111125761	MOB kinase activator 2-like, transcript variant X3			0
Affx-1245957106	7	49884757	0.0359763474749797	0.162588171703977	0.858886051735398	0.0149834557042324	FALSE	FALSE	0.513903457355719	1	0.999976001864479	FALSE	FALSE	0.733534076006873	0.134579706390564	FALSE	0.648065662081014	0.18838098913751	FALSE	0.37592241255202	0.424901780810526	FALSE	0.896165583247444	0.0476117389464436	FALSE	NA	NA	FALSE	NA	NA	FALSE	FALSE	NA	NA	NA	NA	FALSE	NA	NA	NA	FALSE	LOC111102679	protein starmaker-like, transcript variant X2			0
Affx-1247149464	2	4057348	0.0359740155339913	0.125219584703392	0.910809323419378	0.0149834557042324	FALSE	FALSE	0.495260167602044	1	0.998497213268931	FALSE	FALSE	0.532101504317338	0.274005513268858	FALSE	0.704187050651945	0.152311965465938	FALSE	0.871104306081644	0.0599298394314951	FALSE	0.972480782615125	0.0121189720965175	FALSE	NA	NA	FALSE	NA	NA	FALSE	FALSE	NA	NA	NA	NA	FALSE	NA	NA	NA	FALSE					0
Affx-1246331226	9	56907475	0.0359739416477625	0.392775100220711	0.857069803506239	0.0149834557042324	FALSE	FALSE	0.33760948402998	1	0.891212816408895	FALSE	FALSE	0.804529169069347	0.0944582054664913	FALSE	0.753814443766101	0.122735545331866	FALSE	0.437209053573674	0.359310853409487	FALSE	0.62152697398506	0.20654001843238	FALSE	0.677864189077974	0.168857308850009	FALSE	0.651453516487177	0.186116567293418	FALSE	FALSE	NA	NA	NA	NA	FALSE	NA	NA	NA	FALSE	LOC111115599	uncharacterized LOC111115599, transcript variant X3	GO:0000166; GO:0005524	nucleotide binding; ATP binding	0
Affx-1246125409	8	51410807	0.0359728665022138	0.390902211612089	0.792837170069776	0.0149834557042324	FALSE	FALSE	0.938760073410295	1	0.999976001864479	FALSE	FALSE	0.397223794318487	0.400964744487558	FALSE	0.759796297390176	0.119302827163153	FALSE	0.667632720782055	0.175462386632012	FALSE	0.272840679123698	0.564090878143575	FALSE	0.575143028405017	0.24022414014036	FALSE	0.669429919338047	0.174294881292492	FALSE	FALSE	NA	NA	NA	NA	FALSE	NA	NA	NA	FALSE	LOC111108218	uncharacterized LOC111108218, transcript variant X1	GO:0016020	membrane	0
Affx-1246447843	9	82391163	0.0359723268169746	0.100417999189226	0.849558502535204	0.0149834557042324	FALSE	FALSE	0.543258710436108	1	0.999976001864479	FALSE	FALSE	0.257014004955117	0.590043210874896	FALSE	0.89347003814005	0.0489200066598701	FALSE	0.920805203215771	0.0358322352932159	FALSE	0.402204082750092	0.395553525219046	FALSE	NA	NA	FALSE	NA	NA	FALSE	FALSE	NA	NA	NA	NA	FALSE	NA	NA	NA	FALSE	LOC111113262	integral membrane protein GPR155-like, transcript variant X1	GO:0016020; GO:0055085; GO:0030514; GO:0023051; GO:0035556	membrane; transmembrane transport; negative regulation of BMP signaling pathway; regulation of signaling; intracellular signal transduction	0
Affx-1247792612	4	19800513	0.0359717037444948	0.0968100536011891	NA	NA	NA	FALSE	0.69209857611603	1	0.999976001864479	FALSE	FALSE	0.501455202227102	0.299767858844113	FALSE	0.438717039257023	0.357815497777425	FALSE	NA	NA	FALSE	NA	NA	FALSE	0.257353942776695	0.589469173778508	FALSE	0.363431985901923	0.439576852786393	FALSE	FALSE	NA	NA	NA	NA	FALSE	NA	NA	NA	FALSE					0
Affx-1245490277	5	62892374	0.0359711421747151	0.273883158416288	0.87397947235147	0.0149834557042324	FALSE	FALSE	0.901408488301548	1	0.999976001864479	FALSE	FALSE	0.860272994853018	0.0653637099836284	FALSE	0.582994940076564	0.234335214548642	FALSE	0.0514215321880666	1.28885498699093	FALSE	0.0514824611381603	1.2883406996625	FALSE	0.31100631320561	0.50723079501647	FALSE	0.920051661232447	0.0361877861780662	FALSE	FALSE	NA	NA	NA	NA	FALSE	NA	NA	NA	FALSE					0
Affx-1245081830	4	55724378	0.0359687864366771	0.262921490022972	0.883846785250312	0.0149834557042324	FALSE	FALSE	0.707322352118931	1	0.999976001864479	FALSE	FALSE	0.69027364583306	0.160978707355957	FALSE	0.298978116780294	0.524360597994508	FALSE	0.125042964174413	0.902940739808665	FALSE	0.612763045503867	0.212707434004838	FALSE	0.724939521683351	0.139698223076958	FALSE	0.9840510104155	0.00698238839002767	FALSE	FALSE	NA	NA	NA	NA	FALSE	NA	NA	NA	FALSE					0
Affx-1245032092	4	18551244	0.0359686100143255	0.467820368451871	0.853418976065095	0.0149834557042324	FALSE	FALSE	0.864194034569368	1	0.999976001864479	FALSE	FALSE	0.325598177210673	0.487318035077561	FALSE	0.991677939799721	0.003629347682	FALSE	0.846545474026924	0.0723497078580343	FALSE	0.805201982802379	0.0940951643359521	FALSE	0.152396472637998	0.817025085040919	FALSE	0.7114127255537	0.147878370541409	FALSE	FALSE	NA	NA	NA	NA	FALSE	NA	NA	NA	FALSE					0
Affx-1247585362	3	56112437	0.0359674307927752	0.133310211251745	0.864517492920557	0.0149834557042324	FALSE	FALSE	0.478677101985044	1	0.991802495836601	FALSE	FALSE	0.973415342578192	0.0117018128649231	FALSE	0.942346089937242	0.0257895671160429	FALSE	0.810154650856147	0.091432070500917	FALSE	0.56147251867404	0.250671495467162	FALSE	NA	NA	FALSE	NA	NA	FALSE	FALSE	NA	NA	NA	NA	FALSE	NA	NA	NA	FALSE	LOC111123842	U3 small nucleolar ribonucleoprotein protein IMP3-like	GO:0003723; GO:0019843; GO:0005634; GO:0042254; GO:0005730; GO:0030515; GO:0006364; GO:1990904; GO:0032040; GO:0042274; GO:0034457	RNA binding; rRNA binding; nucleus; ; nucleolus; snoRNA binding; rRNA processing; ribonucleoprotein complex; Mpp10 complex	0
Affx-1246407117	9	7194446	0.0359664370462879	0.158163145804243	0.8659231864337	0.0149834557042324	FALSE	FALSE	0.88926407666738	1	0.999976001864479	FALSE	FALSE	0.632162769254474	0.199171085186511	FALSE	0.915703128678918	0.038245301958605	FALSE	0.831150316309853	0.0803204255054669	FALSE	0.0312351795705902	1.50535599295816	FALSE	0.784345452934127	0.105492616831679	FALSE	0.700740854732343	0.15444256144523	FALSE	FALSE	NA	NA	NA	NA	FALSE	NA	NA	NA	FALSE	LOC111112539	multiple epidermal growth factor-like domains protein 10	GO:0005044; GO:0016020; GO:0016192; GO:0007157	scavenger receptor activity; membrane; vesicle-mediated transport; heterophilic cell-cell adhesion via plasma membrane cell adhesion molecules	0
Affx-1247120751	2	36833531	0.0359629848498105	0.38710778793748	0.783144083781933	0.0149834557042324	FALSE	FALSE	0.645541272560712	1	0.999976001864479	FALSE	FALSE	0.299209528064065	0.524024580861852	FALSE	0.75454744460932	0.122313447360613	FALSE	0.629203164951317	0.201209101501015	FALSE	0.981715467431775	0.00801436641872941	FALSE	0.64990636975175	0.187149206478875	FALSE	0.703153727197453	0.152949716836487	FALSE	FALSE	NA	NA	NA	NA	FALSE	NA	NA	NA	FALSE					0
Affx-1236978314	5	38140532	0.0359597182727569	0.411743615152471	0.850470521918349	0.0149834557042324	FALSE	FALSE	0.532741151123943	1	0.999976001864479	FALSE	FALSE	0.37803926915995	0.422463085100142	FALSE	0.713196139564315	0.146791016268491	FALSE	0.580906568340103	0.235893712906221	FALSE	0.755268079582984	0.121898869802917	FALSE	0.277851846208079	0.556186713165745	FALSE	0.640706837659439	0.193340641168249	FALSE	FALSE	NA	NA	NA	NA	FALSE	NA	NA	NA	FALSE	LOC111134439	lissencephaly-1 homolog, transcript variant X1	GO:0005515; GO:0005737; GO:0005856; GO:0051301; GO:0005874; GO:0005813; GO:0070840; GO:0000132; GO:0051012; GO:0005875; GO:0007017	protein binding; cytoplasm; cytoskeleton; cell division; microtubule; centrosome; dynein complex binding; establishment of mitotic spindle orientation; microtubule sliding; microtubule associated complex; microtubule-based process	0
Affx-1246393370	9	70117805	0.0359587271084967	0.266604207017702	0.886910617559138	0.0149834557042324	FALSE	FALSE	0.746857581725448	1	0.999976001864479	FALSE	FALSE	0.626814477408752	0.202860981274726	FALSE	0.516112812488593	0.287255359445787	FALSE	0.816364395653627	0.0881159445590389	FALSE	0.945847330437522	0.0241789575720878	FALSE	0.573035583107664	0.241818409328426	FALSE	0.730097155917801	0.136619343343366	FALSE	FALSE	NA	NA	NA	NA	FALSE	NA	NA	NA	FALSE	LOC111110790	COMM domain-containing protein 3-like	GO:0006814	sodium ion transport	0
Affx-1246843131	1	5729949	0.035958635757369	0.102814287644701	0.840796918554111	0.0149834557042324	FALSE	FALSE	0.606070023616628	1	0.999976001864479	FALSE	FALSE	0.124833764569944	0.903667932416967	FALSE	0.680273909800657	0.167316184995461	FALSE	0.106017505410569	0.974622418928403	FALSE	0.558526255203597	0.252956406752428	FALSE	NA	NA	FALSE	NA	NA	FALSE	FALSE	NA	NA	NA	NA	FALSE	NA	NA	NA	FALSE	LOC111103323	mucin-2-like, transcript variant X8	GO:0005509; GO:0007160; GO:0016020; GO:0005576	calcium ion binding; cell-matrix adhesion; membrane; extracellular region	0
Affx-1244929559	1	1023047	0.0359581105177758	0.175690284221431	0.803271498259553	0.0149834557042324	FALSE	FALSE	0.869186895459717	1	0.999976001864479	FALSE	FALSE	0.649864785711038	0.187176995554432	FALSE	0.517548276551141	0.286049133287707	FALSE	0.257528564891592	0.589174592305275	FALSE	0.723485981387816	0.140569879562081	FALSE	0.721408022799689	0.141819032189183	FALSE	0.836693827266276	0.0774334350229928	FALSE	FALSE	NA	NA	NA	NA	FALSE	NA	NA	NA	FALSE					0
Affx-1246864477	1	59811033	0.0359577583167351	0.29502815188505	0.97880632336235	0.0149834557042324	FALSE	FALSE	0.770974789847323	1	0.999976001864479	FALSE	FALSE	0.789158285643885	0.102835879316294	FALSE	0.945453631187874	0.024359765827982	FALSE	0.928371930766565	0.0322779988682922	FALSE	0.434499274045395	0.36201094482715	FALSE	0.814755256172306	0.0889728291208541	FALSE	0.619740781221152	0.207789924736924	FALSE	FALSE	NA	NA	NA	NA	FALSE	NA	NA	NA	FALSE	LOC111124036	arf-GAP with SH3 domain, ANK repeat and PH domain-containing protein 2-like, transcript variant X10	GO:0005515; GO:0005737; GO:0005096; GO:0043547; GO:0046872; GO:0008270;	protein binding; cytoplasm; GTPase activator activity; positive regulation of GTPase activity; metal ion binding; zinc ion binding;	0
Affx-1247814879	4	23000940	0.0359575388493118	0.105203369217603	0.817632545681654	0.0149834557042324	FALSE	FALSE	0.540668101713495	1	0.999976001864479	FALSE	FALSE	0.789630887434442	0.102575872015247	FALSE	0.916712264558342	0.0377669582491515	FALSE	0.880783053955555	0.0551310496725333	FALSE	0.758186981589888	0.120223676876366	FALSE	NA	NA	FALSE	NA	NA	FALSE	FALSE	NA	NA	NA	NA	FALSE	NA	NA	NA	FALSE	LOC111131822	ATP-binding cassette sub-family B member 10, mitochondrial-like	GO:0005524; GO:0016020; GO:0055085; GO:0016887; GO:0140359; GO:0046872; GO:0005739; GO:0005743; GO:0000166; GO:0042802; GO:0015421; GO:0090374; GO:0031090	ATP binding; membrane; transmembrane transport; ATP hydrolysis activity; ABC-type transporter activity; metal ion binding; mitochondrion; mitochondrial inner membrane; nucleotide binding; identical protein binding; ABC-type oligopeptide transporter activity; oligopeptide export from mitochondrion; organelle membrane	0
Affx-1245733223	6	23307480	0.0359571133501634	0.485008783388136	0.96584526569758	0.0149834557042324	FALSE	FALSE	0.862441173419205	1	0.999976001864479	FALSE	FALSE	0.552207035028726	0.257898064819729	FALSE	0.93818038694963	0.0277136504003536	FALSE	0.743590681307396	0.128666061452768	FALSE	0.746414094317499	0.127020168529343	FALSE	0.171822354647586	0.764920333703203	FALSE	0.896186481218133	0.0476016116131662	FALSE	FALSE	NA	NA	NA	NA	FALSE	NA	NA	NA	FALSE	LOC111102029	sushi, von Willebrand factor type A, EGF and pentraxin domain-containing protein 1-like	GO:0016020; GO:0005783; GO:0043025; GO:0060074; GO:0090036	membrane; endoplasmic reticulum; neuronal cell body; synapse maturation; regulation of protein kinase C signaling	0
Affx-1245814903	6	42674537	0.0359567735049268	0.114687626683483	0.939718574925702	0.0149834557042324	FALSE	FALSE	0.547282555755052	1	0.999976001864479	FALSE	FALSE	0.26277585073511	0.580414549212679	FALSE	0.490204949804408	0.309622307808772	FALSE	0.439442181782587	0.357098257756528	FALSE	0.591295121846445	0.228195703892675	FALSE	0.0381787473083216	1.41817832544493	FALSE	0.992378988953534	0.00332243935966066	FALSE	FALSE	NA	NA	NA	NA	FALSE	NA	NA	NA	FALSE	LOC111099427	ectonucleoside triphosphate diphosphohydrolase 8-like, transcript variant X1	GO:0016787; GO:0016020; GO:0000166; GO:0005524; GO:0005886; GO:0004382; GO:0045134; GO:0017111; GO:0009134; GO:0017110	hydrolase activity; membrane; nucleotide binding; ATP binding; plasma membrane; GDP phosphatase activity; UDP phosphatase activity; ribonucleoside triphosphate phosphatase activity; nucleoside diphosphate catabolic process; nucleoside diphosphate phosphatase activity	0
Affx-1246530058	10	5426526	0.0359567360871517	0.215468672582316	0.900476693261724	0.0149834557042324	FALSE	FALSE	0.279127787147531	1	0.824528205010653	FALSE	FALSE	0.653987852018257	0.18443031872533	FALSE	0.244370187653277	0.611951777674199	FALSE	0.822214868904147	0.0850146737188483	FALSE	0.47818517965583	0.320403888055947	FALSE	NA	NA	FALSE	NA	NA	FALSE	FALSE	NA	NA	NA	NA	FALSE	NA	NA	NA	FALSE	LOC111117315	ATP-dependent zinc metalloprotease YME1 homolog	GO:0005524; GO:0006508; GO:0004176; GO:0004222; GO:0016887; GO:0008233; GO:0008237; GO:0016787; GO:0000166; GO:0007005; GO:0005743; GO:0006515	ATP binding; proteolysis; ATP-dependent peptidase activity; metalloendopeptidase activity; ATP hydrolysis activity; peptidase activity; metallopeptidase activity; hydrolase activity; nucleotide binding; mitochondrion organization; mitochondrial inner membrane; protein quality control for misfolded or incompletely synthesized proteins	0
Affx-1247731625	4	1297556	0.0359554033491888	0.151471555335345	0.942042393991651	0.0149834557042324	FALSE	FALSE	0.763080705163016	1	0.999976001864479	FALSE	FALSE	0.785730400293836	0.104726443463927	FALSE	0.949119531617031	0.0226790893085638	FALSE	0.572643260961517	0.242115845823378	FALSE	0.688902325446249	0.161842349248768	FALSE	NA	NA	FALSE	NA	NA	FALSE	FALSE	NA	NA	NA	NA	FALSE	NA	NA	NA	FALSE					0
Affx-1246559603	8	36000314	0.0359551472218573	0.0943957479392821	NA	NA	NA	FALSE	0.422440479149203	1	0.962794301332537	FALSE	FALSE	0.757340674595169	0.120708717838182	FALSE	0.980220548830073	0.008676197405956	FALSE	0.25729736517674	0.589564661108198	FALSE	0.0898688252907787	1.0463909350988	FALSE	NA	NA	FALSE	NA	NA	FALSE	FALSE	NA	NA	NA	NA	FALSE	NA	NA	NA	FALSE	LOC111106980	ankyrin repeat domain-containing protein 26-like, transcript variant X19	GO:0005515;	protein binding;	0
Affx-1247298476	2	9697301	0.035954290500472	0.151471555335345	0.894297686080051	0.0149834557042324	FALSE	FALSE	0.292658867902684	1	0.842397157617702	FALSE	FALSE	0.818814428771788	0.0868145130042113	FALSE	0.341056519563544	0.467173644172977	FALSE	0.469036944336755	0.328792948138475	FALSE	0.28864192981788	0.539640580498828	FALSE	0.925505282881865	0.0336210979052486	FALSE	0.671326937313662	0.173065926192155	FALSE	FALSE	NA	NA	NA	NA	FALSE	NA	NA	NA	FALSE	LOC111121860	bone morphogenetic protein 5-like	GO:0005576; GO:0008083; GO:0007165; GO:0005615; GO:0005125	extracellular region; growth factor activity; signal transduction; extracellular space; cytokine activity	0
Affx-1246309783	9	51316619	0.0359530294911899	0.173524616008288	0.908990754513987	0.0149834557042324	FALSE	FALSE	0.519938860489864	1	0.999976001864479	FALSE	FALSE	0.972518377244775	0.0121021832561469	FALSE	0.279501477022549	0.553615892746975	FALSE	0.810802312929266	0.0910850210902962	FALSE	0.703607530670747	0.152669520960955	FALSE	0.867846528214087	0.0615570695733204	FALSE	0.834847264653915	0.0783929714449708	FALSE	FALSE	NA	NA	NA	NA	FALSE	NA	NA	NA	FALSE	LOC111114629	junction-mediating and -regulatory protein-like	GO:0005737; GO:0003779; GO:0012505; GO:0071933; GO:0034314	cytoplasm; actin binding; endomembrane system; Arp2/3 complex binding; Arp2/3 complex-mediated actin nucleation	0
Affx-1246503708	10	24829358	0.0359500688081003	0.298451421107157	0.768543692946069	0.0149834557042324	FALSE	FALSE	0.65225093346635	1	0.999976001864479	FALSE	FALSE	0.537017085853498	0.270011896472048	FALSE	0.330555462797127	0.480755661243769	FALSE	0.602707794684757	0.219893191862621	FALSE	0.879052961991059	0.0559849583647286	FALSE	0.857087472605536	0.066974852602703	FALSE	0.382116904607874	0.417803748976018	FALSE	FALSE	NA	NA	NA	NA	FALSE	NA	NA	NA	FALSE	LOC111117431	calexcitin-2-like, transcript variant X2	GO:0005509	calcium ion binding	0
Affx-1247655540	3	6654604	0.035949558358273	0.305211476960497	0.94549982287683	0.0149834557042324	FALSE	FALSE	0.103606706255001	1	0.469152769971302	FALSE	FALSE	0.192207854645497	0.716228868699237	FALSE	0.370484556958467	0.43122989016104	FALSE	0.700686430560123	0.15447629293874	FALSE	0.290766934521655	0.536454982170843	FALSE	0.576208447486761	0.239420379047634	FALSE	0.991046543121658	0.00390594899983912	FALSE	FALSE	NA	NA	NA	NA	FALSE	NA	NA	NA	FALSE	LOC111123002	uncharacterized LOC111123002, transcript variant X2	; GO:0016020	; membrane	0
Affx-1244951832	1	57490715	0.0359474523438136	0.401300842304401	0.939143785100876	0.0149834557042324	FALSE	FALSE	0.640230875755994	1	0.999976001864479	FALSE	FALSE	0.74764278375531	0.126305854140188	FALSE	0.461337453315824	0.335981286106861	FALSE	0.134878149726857	0.870058400377455	FALSE	0.0782942898160197	1.10626991088999	FALSE	0.462384598321095	0.334996640365122	FALSE	0.705375131545998	0.151579855729954	FALSE	FALSE	NA	NA	NA	NA	FALSE	NA	NA	NA	FALSE	LOC111125444	uncharacterized LOC111125444	GO:0005509; GO:0016020; GO:0007160; GO:0005576; GO:0006897; GO:0005178; GO:0003013	calcium ion binding; membrane; cell-matrix adhesion; extracellular region; endocytosis; integrin binding; circulatory system process	0
Affx-1247688759	3	72311810	0.0359449987467195	0.216480338723481	0.872173738085637	0.0149834557042324	FALSE	FALSE	0.46440874032385	1	0.985504905038982	FALSE	FALSE	0.639883872807876	0.193898835351785	FALSE	0.25096607304258	0.600384984838807	FALSE	0.958650143369021	0.0183398584457083	FALSE	0.916501164178712	0.0378669790421143	FALSE	0.123639474627127	0.907842849023035	FALSE	0.0290953647057286	1.5361761946248	FALSE	FALSE	NA	NA	NA	NA	FALSE	NA	NA	NA	FALSE	LOC111127344	glycine receptor subunit alpha-2-like	GO:0006811; GO:0016020; GO:0005216; GO:0004888; GO:0034220; GO:0005230; GO:0005886; GO:0045202; GO:1902476; GO:0045211; GO:0005254; GO:0006821; GO:0034707	monoatomic ion transport; membrane; monoatomic ion channel activity; transmembrane signaling receptor activity; monoatomic ion transmembrane transport; extracellular ligand-gated monoatomic ion channel activity; plasma membrane; synapse; chloride transmembrane transport; postsynaptic membrane; chloride channel activity; chloride transport; chloride channel complex	0
Affx-1246542604	10	9120171	0.0359445566690077	0.382598982027837	0.942203023073949	0.0149834557042324	FALSE	FALSE	0.577805728680627	1	0.999976001864479	FALSE	FALSE	0.170935366879749	0.767168071558742	FALSE	0.895328922383418	0.0480173859877778	FALSE	0.0622957649181925	1.20554147717996	FALSE	0.799419235726066	0.0972254059018107	FALSE	0.382481251949045	0.417389847764286	FALSE	0.718195928453199	0.143757061275276	FALSE	FALSE	NA	NA	NA	NA	FALSE	NA	NA	NA	FALSE					0
Affx-1244879684	8	2544198	0.0359442370950388	0.28281969280663	0.957887684360618	0.0149834557042324	FALSE	FALSE	0.837525072864146	1	0.999976001864479	FALSE	FALSE	0.697323590411488	0.156565642392621	FALSE	0.19314978186878	0.714105777983766	FALSE	0.192823349615079	0.714840377098237	FALSE	0.235897116703316	0.627277367327598	FALSE	0.795727183221896	0.0992358055412577	FALSE	0.672066263768229	0.172587904669192	FALSE	FALSE	NA	NA	NA	NA	FALSE	NA	NA	NA	FALSE	LOC111110642	uncharacterized LOC111110642, transcript variant X3	GO:0005085; GO:0007266	guanyl-nucleotide exchange factor activity; Rho protein signal transduction	0
Affx-1247876614	4	32290140	0.0359437461122223	0.326385297959551	0.838380500343331	0.0149834557042324	FALSE	FALSE	0.508836831759611	1	0.999976001864479	FALSE	FALSE	0.870581708492063	0.0601904619022772	FALSE	0.348611137620142	0.457658741925679	FALSE	0.142116418848966	0.847355744707395	FALSE	0.385267562397666	0.414237554871583	FALSE	0.187894894878579	0.726085019559838	FALSE	0.0821927414082314	1.08516653410889	FALSE	FALSE	NA	NA	NA	NA	FALSE	NA	NA	NA	FALSE	LOC111128535	uncharacterized LOC111128535	GO:0005737; GO:0051015; GO:0005856; GO:0030866	cytoplasm; actin filament binding; cytoskeleton; cortical actin cytoskeleton organization	0
Affx-1237187997	8	50948006	0.0359431624230608	0.324004324129544	0.858779753589854	0.0149834557042324	FALSE	FALSE	0.688070055273649	1	0.999976001864479	FALSE	FALSE	0.987982036197625	0.0052509518204392	FALSE	0.67209912721699	0.172566668570492	FALSE	0.936316794116176	0.0285771868824692	FALSE	0.848266129275998	0.0714678737530291	FALSE	0.476429630869696	0.322001236015824	FALSE	0.246647292190639	0.607923648063664	FALSE	FALSE	NA	NA	NA	NA	FALSE	NA	NA	NA	FALSE					0
Affx-1245132499	5	10133961	0.0359389692948925	0.20936083960182	0.88709642009385	0.0149834557042324	FALSE	FALSE	0.973177309105327	1	0.999976001864479	FALSE	FALSE	0.486174807200437	0.313207549353859	FALSE	0.315981360245439	0.500338535676887	FALSE	0.559094653068926	0.25251466111955	FALSE	0.315099386195951	0.501552442817657	FALSE	0.79524832940968	0.0994972345486967	FALSE	0.441572351109174	0.354998127617262	FALSE	FALSE	NA	NA	NA	NA	FALSE	NA	NA	NA	FALSE	LOC111132973	uncharacterized LOC111132973	GO:0016020	membrane	0
Affx-1245073137	4	5375434	0.0359387383865813	0.133310211251745	0.852815869177669	0.0149834557042324	FALSE	FALSE	0.585464416297269	1	0.999976001864479	FALSE	FALSE	0.576300991908133	0.239350632926265	FALSE	0.771130557759984	0.112872086651294	FALSE	0.634365055050387	0.197660748793837	FALSE	0.239185076279868	0.62126592121998	FALSE	NA	NA	FALSE	NA	NA	FALSE	FALSE	NA	NA	NA	NA	FALSE	NA	NA	NA	FALSE					0
Affx-1246424676	9	77629835	0.0359386982000222	0.118214494842575	0.90489374874945	0.0149834557042324	FALSE	FALSE	0.935054237047373	1	0.999976001864479	FALSE	FALSE	0.726927908658285	0.138508657124924	FALSE	0.768930514417303	0.114112904110923	FALSE	0.872649137347666	0.0591603362974861	FALSE	0.0714475261892203	1.14601280369555	FALSE	0.368500793874303	0.433561572187948	FALSE	0.250750774157577	0.60075771748264	FALSE	FALSE	NA	NA	NA	NA	FALSE	NA	NA	NA	FALSE					0
Affx-1246565341	3	64892824	0.0359384995074774	0.235359668483402	0.848247366534168	0.0149834557042324	FALSE	FALSE	0.829296692524159	1	0.999976001864479	FALSE	FALSE	0.581469485666812	0.235473071226575	FALSE	0.562297905918521	0.250033533865174	FALSE	0.343497223058682	0.464076769565613	FALSE	0.872845488407877	0.0590626285405368	FALSE	0.758097395893869	0.120274995183224	FALSE	0.603131625160014	0.219587898734503	FALSE	FALSE	NA	NA	NA	NA	FALSE	NA	NA	NA	FALSE	LOC111127164	E3 ubiquitin-protein ligase TRIM38-like	GO:0008270; GO:0046872	zinc ion binding; metal ion binding	0
Affx-1245129099	4	9765284	0.0359363127337182	0.385828566280798	0.889998369338764	0.0149834557042324	FALSE	FALSE	0.925683826031994	1	0.999976001864479	FALSE	FALSE	0.814421967990043	0.0891505203116133	FALSE	0.326460234526368	0.486169711716728	FALSE	0.67535910708426	0.170465239385111	FALSE	0.90619262566455	0.0427794763062754	FALSE	0.340445657435983	0.467952201105606	FALSE	0.740931218555665	0.13022210617477	FALSE	FALSE	NA	NA	NA	NA	FALSE	NA	NA	NA	FALSE	LOC111129484	MAGUK p55 subfamily member 5-like	GO:0005515; GO:0005886; GO:0005911	protein binding; plasma membrane; cell-cell junction	0
Affx-1246034933	8	21234032	0.0359360183663707	0.134458808161795	0.846525466153213	0.0149834557042324	FALSE	FALSE	0.447119483407516	1	0.978072281359335	FALSE	FALSE	0.102115730421716	0.990907351849108	FALSE	0.679811032552071	0.167611791595256	FALSE	0.714442123406691	0.146032947423304	FALSE	0.516901633485199	0.286592095395692	FALSE	NA	NA	FALSE	NA	NA	FALSE	FALSE	NA	NA	NA	NA	FALSE	NA	NA	NA	FALSE	LOC111108280	A disintegrin and metalloproteinase with thrombospondin motifs 9-like, transcript variant X1	GO:0008270; GO:0006508; GO:0004222; GO:0008237; GO:0030198; GO:0046872; GO:0008233; GO:0016787; GO:0005576; GO:0031012	zinc ion binding; proteolysis; metalloendopeptidase activity; metallopeptidase activity; extracellular matrix organization; metal ion binding; peptidase activity; hydrolase activity; extracellular region; extracellular matrix	0
Affx-1245907572	7	36697685	0.0359345208098361	0.18	0.879164904248862	0.0149834557042324	FALSE	FALSE	0.829960769734423	1	0.999976001864479	FALSE	FALSE	0.0127521794243948	1.89441558533971	FALSE	0.899820841542181	0.0458439519773651	FALSE	0.86163179836967	0.0646782818530033	FALSE	0.0701132575829275	1.15419985434834	FALSE	0.808157362764241	0.092504066049611	FALSE	0.769670318878356	0.113695260999168	FALSE	FALSE	NA	NA	NA	NA	FALSE	NA	NA	NA	FALSE	LOC111103548	short-chain collagen C4-like	GO:0005615	extracellular space	0
Affx-1246052606	8	28625359	0.0359341870044452	0.188532948966263	0.804277093343429	0.0149834557042324	FALSE	FALSE	0.119912295574781	1	0.516381401873539	FALSE	FALSE	0.0441714157486212	1.35485868084212	FALSE	0.126978854093563	0.896268596485858	FALSE	0.618105498229575	0.208937393214283	FALSE	0.346482458828185	0.460318747277164	FALSE	0.601214578584343	0.220970496944128	FALSE	0.850624433562519	0.0702621466525949	FALSE	FALSE	NA	NA	NA	NA	FALSE	NA	NA	NA	FALSE	LOC111107253	serine/threonine-protein phosphatase 6 regulatory ankyrin repeat subunit B-like, transcript variant X3	GO:0005515	protein binding	0
Affx-1247271747	2	6499798	0.0359336650564905	0.128697806405117	0.843175620018927	0.0149834557042324	FALSE	FALSE	0.534344911807414	1	0.999976001864479	FALSE	FALSE	0.900702838491662	0.0454184686103856	FALSE	0.294132662759009	0.531456745406729	FALSE	0.903197698350893	0.0442171778089303	FALSE	0.696691379621357	0.156959563092584	FALSE	NA	NA	FALSE	NA	NA	FALSE	FALSE	NA	NA	NA	NA	FALSE	NA	NA	NA	FALSE	LOC111118705	netrin-1-like, transcript variant X2	GO:0005515; GO:0005576; GO:0008045; GO:0009887; GO:0009888; GO:0016358; GO:0005604	protein binding; extracellular region; motor neuron axon guidance; animal organ morphogenesis; tissue development; dendrite development; basement membrane	0
Affx-1247957989	4	44591775	0.0359336042371358	0.135605603351201	0.857265537528914	0.0149834557042324	FALSE	FALSE	0.587294173638439	1	0.999976001864479	FALSE	FALSE	0.17266725189613	0.762790022996653	FALSE	0.77610295948454	0.110080660481647	FALSE	0.33099196470721	0.480182549202158	FALSE	0.809695913147115	0.0916780527728955	FALSE	NA	NA	FALSE	NA	NA	FALSE	FALSE	NA	NA	NA	NA	FALSE	NA	NA	NA	FALSE					0
Affx-1245672425	5	89209937	0.0359328854072557	0.153709292374217	0.843352524737251	0.0149834557042324	FALSE	FALSE	0.896313361038709	1	0.999976001864479	FALSE	FALSE	0.996238937441723	0.00163648811496829	FALSE	0.850895484060524	0.0701237812589525	FALSE	NA	NA	FALSE	NA	NA	FALSE	0.585692648487712	0.232330227126654	FALSE	0.332501216397929	0.478206761567065	FALSE	FALSE	NA	NA	NA	NA	FALSE	NA	NA	NA	FALSE	LOC111134993	transforming acidic coiled-coil-containing protein 1-like, transcript variant X2	GO:0007052; GO:0005737; GO:0005856; GO:0000226	mitotic spindle organization; cytoplasm; cytoskeleton; microtubule cytoskeleton organization	0
Affx-1245415784	5	52699982	0.0359321708677119	0.230454484032251	0.870471546423395	0.0149834557042324	FALSE	FALSE	0.882084212127353	1	0.999976001864479	FALSE	FALSE	0.847634826583927	0.0717912078337064	FALSE	0.69067012023047	0.160729332034566	FALSE	0.157149382819743	0.803687320268459	FALSE	0.840003947306716	0.0757186731172881	FALSE	0.492109603963464	0.307938159234083	FALSE	0.155336632252408	0.808726114721914	FALSE	FALSE	NA	NA	NA	NA	FALSE	NA	NA	NA	FALSE	LOC111099209	coiled-coil domain-containing protein 92-like			0
Affx-1246778498	1	45379731	0.0359320577703023	0.122891761632359	0.814017202404001	0.0149834557042324	FALSE	FALSE	0.16372372351936	1	0.623462873958852	FALSE	FALSE	0.110905141649906	0.955048319149128	FALSE	0.509747675869484	0.292644745656461	FALSE	0.227321664253856	0.643359173084722	FALSE	0.360252866801251	0.443392554494514	FALSE	NA	NA	FALSE	NA	NA	FALSE	FALSE	NA	NA	NA	NA	FALSE	NA	NA	NA	FALSE					0
Affx-1236465186	1	33507024	0.0359319868765243	0.207310481509842	0.852053417660702	0.0149834557042324	FALSE	FALSE	0.238795491977925	1	0.764452505578797	FALSE	FALSE	0.058673008784609	1.2315616403494	FALSE	0.653268694132959	0.184908153521613	FALSE	0.949047870676088	0.022711880885531	FALSE	0.588472150585512	0.230274085298415	FALSE	NA	NA	FALSE	NA	NA	FALSE	FALSE	NA	NA	NA	NA	FALSE	NA	NA	NA	FALSE	LOC111138399	uncharacterized LOC111138399			0
Affx-1246212166	8	70582482	0.0359301219713924	0.163689923877303	0.876287515614209	0.0149834557042324	FALSE	FALSE	0.637698263906536	1	0.999976001864479	FALSE	FALSE	0.443136389057767	0.353462585517698	FALSE	0.36003954308745	0.443649798117242	FALSE	0.480419157683778	0.318379682554605	FALSE	0.985320042761004	0.00642268297503947	FALSE	0.584091307870737	0.233519256646563	FALSE	0.861187400228918	0.0649023328326231	FALSE	FALSE	NA	NA	NA	NA	FALSE	NA	NA	NA	FALSE	LOC111107757	neuroglian-like, transcript variant X3	GO:0005515; GO:0016020; GO:0005886; GO:0098609; GO:0007411; GO:0030424	protein binding; membrane; plasma membrane; cell-cell adhesion; axon guidance; axon	0
Affx-1245939498	7	45874181	0.0359299206783345	0.38710778793748	0.900191675721687	0.0149834557042324	FALSE	FALSE	0.62377281729995	1	0.999976001864479	FALSE	FALSE	0.508312114541015	0.293869539686205	FALSE	0.493190782203555	0.306985049017793	FALSE	0.288166287982066	0.540356827823684	FALSE	0.736078906355267	0.133075627567599	FALSE	0.262406689391246	0.581025097921854	FALSE	0.489860862993479	0.309927256736631	FALSE	FALSE	NA	NA	NA	NA	FALSE	NA	NA	NA	FALSE	LOC111103785	adhesion G-protein coupled receptor G2-like, transcript variant X2	GO:0005515; GO:0016020; GO:0007186; GO:0004930; GO:0007166; GO:0004888	protein binding; membrane; G protein-coupled receptor signaling pathway; G protein-coupled receptor activity; cell surface receptor signaling pathway; transmembrane signaling receptor activity	0
Affx-1247803934	4	21058536	0.0359288205839574	0.448971667942885	0.888110582261284	0.0149834557042324	FALSE	FALSE	0.879519598671908	1	0.999976001864479	FALSE	FALSE	0.490983867332114	0.308932777619896	FALSE	0.809318911082216	0.0918803114761026	FALSE	0.251872160166836	0.598819833113626	FALSE	0.861496149629594	0.064746659247128	FALSE	0.0930185286332177	1.03143053443887	FALSE	0.26512997663159	0.576541166458962	FALSE	FALSE	NA	NA	NA	NA	FALSE	NA	NA	NA	FALSE	LOC111130783	GTP-binding protein YPTC1-like	GO:0005525; GO:0003924	GTP binding; GTPase activity	0
Affx-1245417868	5	52964366	0.0359275779372728	0.113508400522499	0.977709750588218	0.0149834557042324	FALSE	FALSE	0.470276278868064	1	0.98849589522081	FALSE	FALSE	0.266400335271246	0.574465232931314	FALSE	0.589530883731127	0.22949343860506	FALSE	0.253544339641608	0.595946080599663	FALSE	0.261653617240288	0.58227325696239	FALSE	NA	NA	FALSE	NA	NA	FALSE	FALSE	NA	NA	NA	NA	FALSE	NA	NA	NA	FALSE					0
Affx-1246318773	9	52307600	0.0359273059887599	0.378001891806675	0.873443130094451	0.0149834557042324	FALSE	FALSE	0.33744386027324	1	0.891117874225669	FALSE	FALSE	0.318704226548599	0.496612177020266	FALSE	0.922258521424685	0.0351473233165328	FALSE	0.0680547469609196	1.16714157645577	FALSE	0.563922529478705	0.24878055440468	FALSE	0.910720884292686	0.0406147042399283	FALSE	0.596349841881219	0.224498891560875	FALSE	FALSE	NA	NA	NA	NA	FALSE	NA	NA	NA	FALSE	LOC111111628	sodium/calcium exchanger 3-like	GO:0016020; GO:0055085; GO:0006816; GO:0007154; GO:0005432; GO:0046872; GO:0006811; GO:0005886; GO:0035725; GO:0030424; GO:0015297; GO:0006814; GO:0005516; GO:0042383; GO:0098703; GO:0098794; GO:0030001	membrane; transmembrane transport; calcium ion transport; cell communication; calcium:sodium antiporter activity; metal ion binding; monoatomic ion transport; plasma membrane; sodium ion transmembrane transport; axon; antiporter activity; sodium ion transport; calmodulin binding; ; postsynapse; metal ion transport	0
Affx-1246026651	8	18134523	0.0359257288469073	0.459511733705689	0.880272400914284	0.0149834557042324	FALSE	FALSE	0.679281184286931	1	0.999976001864479	FALSE	FALSE	0.720983184612304	0.142074864150541	FALSE	0.575060854126842	0.240286194939806	FALSE	0.952516819303529	0.0211273469214027	FALSE	0.930434816963269	0.0313140466328864	FALSE	0.377562595341674	0.423011037258899	FALSE	0.413143363095809	0.383899219535925	FALSE	FALSE	NA	NA	NA	NA	FALSE	NA	NA	NA	FALSE	LOC111108661	protein prickle-like	GO:0008270; GO:0046872	zinc ion binding; metal ion binding	0
Affx-1247528979	3	49730498	0.0359245438107336	0.256407369037431	0.946985427348083	0.0149834557042324	FALSE	FALSE	0.712922005632567	1	0.999976001864479	FALSE	FALSE	0.111645453726007	0.95215895698043	FALSE	0.657149502516907	0.182335816540767	FALSE	0.382731694932817	0.417105571314938	FALSE	0.768117951747431	0.114572084838622	FALSE	0.193695093045612	0.712881381295381	FALSE	0.743558793395516	0.128684686001822	FALSE	FALSE	NA	NA	NA	NA	FALSE	NA	NA	NA	FALSE	LOC111125320	hemicentin-1-like, transcript variant X21	GO:0005515; GO:0016020; GO:0005886; GO:0098609; GO:0050839; GO:0005911	protein binding; membrane; plasma membrane; cell-cell adhesion; cell adhesion molecule binding; cell-cell junction	0
Affx-1246131930	8	52728715	0.0359242384564211	0.210383316066844	0.910748594498744	0.0149834557042324	FALSE	FALSE	0.383799901030528	1	0.934208701784035	FALSE	FALSE	0.189577590102563	0.722213001755398	FALSE	0.823033264192078	0.0845826117341184	FALSE	0.782306267580175	0.106623190315676	FALSE	0.65235464287055	0.18551624235251	FALSE	0.0169938250283163	1.76970885763926	FALSE	0.638639872289705	0.19474397058387	FALSE	FALSE	NA	NA	NA	NA	FALSE	NA	NA	NA	FALSE	LOC111109171	nuclear protein MDM1-like	GO:0008017; GO:0046600; GO:0005634; GO:0005737; GO:0005856; GO:0005874; GO:0005814	microtubule binding; negative regulation of centriole replication; nucleus; cytoplasm; cytoskeleton; microtubule; centriole	0
Affx-1245754508	6	31748605	0.0359241073644023	0.151471555335345	0.932351770416237	0.0149834557042324	FALSE	FALSE	0.822765957854505	1	0.999976001864479	FALSE	FALSE	0.751046262870442	0.124333310545054	FALSE	0.768285311698336	0.114477469700544	FALSE	NA	NA	FALSE	NA	NA	FALSE	0.733534817078834	0.134579267633441	FALSE	0.518049905836963	0.285628400900306	FALSE	FALSE	NA	NA	NA	NA	FALSE	NA	NA	NA	FALSE	LOC111100350	serine/threonine-protein kinase Nek3-like, transcript variant X2	GO:0005524; GO:0006468; GO:0004672; GO:0016740; GO:0016301; GO:0000166; GO:0004674	ATP binding; protein phosphorylation; protein kinase activity; transferase activity; kinase activity; nucleotide binding; protein serine/threonine kinase activity	0
Affx-1246898766	1	6455817	0.0359225315991307	0.279266699698212	0.978561196473092	0.0149834557042324	FALSE	FALSE	0.847849303258262	1	0.999976001864479	FALSE	FALSE	0.263049202625579	0.579963010330748	FALSE	0.651283448326204	0.186229958816454	FALSE	0.702376978716028	0.153429731413518	FALSE	0.800378815058024	0.0967044150697604	FALSE	0.423391308178291	0.373258061878611	FALSE	0.2688358725627	0.570512780943495	FALSE	FALSE	NA	NA	NA	NA	FALSE	NA	NA	NA	FALSE					0
Affx-1246880860	1	61722456	0.0359220993275616	0.137893788568082	0.92378020682944	0.0149834557042324	FALSE	FALSE	0.382616240171587	1	0.93316021459731	FALSE	FALSE	0.254387303710054	0.594504567812382	FALSE	0.855998381987584	0.0675270562276692	FALSE	0.962140625414263	0.0167614473197311	FALSE	0.701717382685409	0.153837765154454	FALSE	NA	NA	FALSE	NA	NA	FALSE	FALSE	NA	NA	NA	NA	FALSE	NA	NA	NA	FALSE	LOC111114702	protein TANC2-like	GO:0005515; GO:0016740; GO:0008270; GO:0045202; GO:0098794	protein binding; transferase activity; zinc ion binding; synapse; postsynapse	0
Affx-1247211818	2	50187358	0.0359220833296214	0.115865051123823	0.931838521743517	0.0149834557042324	FALSE	FALSE	0.955436115178921	1	0.999976001864479	FALSE	FALSE	0.903835025903108	0.0439108326643694	FALSE	0.716914142495624	0.144532852244417	FALSE	NA	NA	FALSE	NA	NA	FALSE	0.62179500572169	0.206352770546642	FALSE	0.651872667664357	0.185837228089125	FALSE	FALSE	NA	NA	NA	NA	FALSE	NA	NA	NA	FALSE	LOC111120803	protein wntless homolog	GO:0016055; GO:0017147; GO:0016020; GO:0012505; GO:0000139; GO:0005794; GO:0006886; GO:0061355; GO:0031090	Wnt signaling pathway; ; membrane; endomembrane system; Golgi apparatus; intracellular protein transport; Wnt protein secretion; organelle membrane	0
Affx-1247342771	3	19356433	0.0359213072738703	0.206282599882888	0.881746060409552	0.0149834557042324	FALSE	FALSE	0.808197013804225	1	0.999976001864479	FALSE	FALSE	0.219644438208486	0.658279789375421	FALSE	0.796335884948762	0.0989037134033653	FALSE	0.842553115139328	0.0744027113648716	FALSE	0.88429308085093	0.0534037731076953	FALSE	0.376545071014877	0.424183032951898	FALSE	0.34267896807045	0.465112549586015	FALSE	FALSE	NA	NA	NA	NA	FALSE	NA	NA	NA	FALSE	LOC111125036	pre-mRNA-splicing factor CWC22 homolog, transcript variant X2	GO:0005515; GO:0003723; GO:0005634; GO:0006397; GO:0016607; GO:0071013; GO:0008380; GO:0000398	protein binding; RNA binding; nucleus; mRNA processing; nuclear speck; catalytic step 2 spliceosome; RNA splicing; mRNA splicing, via spliceosome	0
Affx-1246112040	8	48331405	0.0359201033608332	0.233402999864871	0.835858792329744	0.0149834557042324	FALSE	FALSE	0.954062595086486	1	0.999976001864479	FALSE	FALSE	0.992725713902303	0.0031707287387518	FALSE	0.526082088930816	0.278946484005782	FALSE	0.484446364096363	0.314754299245681	FALSE	0.898376527467955	0.0465416037237973	FALSE	0.0127164767618859	1.89563319802883	FALSE	0.692480240167226	0.159592614622753	FALSE	FALSE	NA	NA	NA	NA	FALSE	NA	NA	NA	FALSE	LOC111108202	E3 ubiquitin-protein ligase HUWE1-like, transcript variant X4	GO:0008270; GO:0005515; GO:0004842; GO:0016020; GO:0005634; GO:0016740; GO:0016567; GO:0005737; GO:0006281; GO:0061630; GO:0000209; GO:0006511; GO:0006974	zinc ion binding; protein binding; ubiquitin-protein transferase activity; membrane; nucleus; transferase activity; protein ubiquitination; cytoplasm; DNA repair; ubiquitin protein ligase activity; protein polyubiquitination; ubiquitin-dependent protein catabolic process; DNA damage response	0
Affx-1246677894	1	29351016	0.0359198997346223	0.151471555335345	0.808128860632023	0.0149834557042324	FALSE	FALSE	0.693786235341099	1	0.999976001864479	FALSE	FALSE	0.926765152058478	0.033030304784136	FALSE	0.000990869487882908	3.00398354473264	FALSE	0.808074583421039	0.0925485529960355	FALSE	0.794487907212484	0.0999127087408781	FALSE	NA	NA	FALSE	NA	NA	FALSE	FALSE	NA	NA	NA	NA	FALSE	NA	NA	NA	FALSE					0
Affx-1237070767	5	94866012	0.035919770696782	0.319193730012162	0.861773676786015	0.0149834557042324	FALSE	FALSE	0.722997960322722	1	0.999976001864479	FALSE	FALSE	0.955081057531689	0.0199597683692819	FALSE	0.928250137023328	0.0323349779935667	FALSE	0.499483564569495	0.301478797596576	FALSE	0.265679618389274	0.575641761211055	FALSE	0.0419088277059546	1.37769448729204	FALSE	0.0574653290086388	1.24059410246986	FALSE	FALSE	NA	NA	NA	NA	FALSE	NA	NA	NA	FALSE	LOC111134986	uncharacterized LOC111134986, transcript variant X1			0
Affx-1244931486	1	15783535	0.0359194560711762	0.469168055492996	0.84878490382799	0.0149834557042324	FALSE	FALSE	0.458590747035301	1	0.982429272666034	FALSE	FALSE	0.164539550387726	0.783729693758866	FALSE	0.883501739869805	0.0537925909052515	FALSE	0.86038311153857	0.0653081229679682	FALSE	0.858271612976411	0.0663752513706567	FALSE	0.947010585343831	0.0236451665820253	FALSE	0.858268511309346	0.0663768208497173	FALSE	FALSE	NA	NA	NA	NA	FALSE	NA	NA	NA	FALSE	LOC111122356	uncharacterized LOC111122356, transcript variant X4			0
Affx-1247671746	3	68699919	0.0359175494022325	0.312678708166299	0.887681159103276	0.0149834557042324	FALSE	FALSE	0.922641061509575	1	0.999976001864479	FALSE	FALSE	0.602836854005568	0.219800205259194	FALSE	0.23353561370318	0.631646881027715	FALSE	0.127421685483838	0.894756654539733	FALSE	0.0562536473788371	1.24984931348063	FALSE	0.937320204042919	0.0281120216062068	FALSE	0.762737410572183	0.117624951911256	FALSE	FALSE	NA	NA	NA	NA	FALSE	NA	NA	NA	FALSE	LOC111125372	uncharacterized LOC111125372, transcript variant X1			0
Affx-1246429954	9	78256405	0.0359171595211549	0.115865051123823	0.980067352496368	0.0149834557042324	FALSE	FALSE	0.643216155434154	1	0.999976001864479	FALSE	FALSE	0.451230078986196	0.345601958000063	FALSE	0.900792283526999	0.0453753427813591	FALSE	0.631535258483063	0.199602397860546	FALSE	0.761864577528915	0.118122218238712	FALSE	NA	NA	FALSE	NA	NA	FALSE	FALSE	NA	NA	NA	NA	FALSE	NA	NA	NA	FALSE	LOC111111249	ABC transporter G family member 25-like	GO:0005524; GO:0016020; GO:0016887; GO:0140359; GO:0000166; GO:0005886; GO:0055085; GO:0042626	ATP binding; membrane; ATP hydrolysis activity; ABC-type transporter activity; nucleotide binding; plasma membrane; transmembrane transport; ATPase-coupled transmembrane transporter activity	0
Affx-1246047412	8	27078286	0.0359168316244884	0.499563983604342	0.874949781236925	0.0149834557042324	FALSE	FALSE	0.613300797146136	1	0.999976001864479	FALSE	FALSE	0.997143351568115	0.00124240204972664	FALSE	0.915043312402731	0.0385583486741906	FALSE	0.540552548410505	0.267162080849592	FALSE	0.786320969298812	0.104400142584617	FALSE	0.48695715601519	0.31250924766567	FALSE	0.263248313975483	0.579634401656203	FALSE	FALSE	NA	NA	NA	NA	FALSE	NA	NA	NA	FALSE	LOC111110290	uncharacterized LOC111110290, transcript variant X1	GO:0016020; GO:0006811; GO:0005886; GO:0034220; GO:0098655; GO:0005261; GO:0030001;	membrane; monoatomic ion transport; plasma membrane; monoatomic ion transmembrane transport; monoatomic cation transmembrane transport; monoatomic cation channel activity; metal ion transport;	0
Affx-1247723304	4	12113740	0.0359167261655561	0.467820368451871	0.682154666378662	0.0149834557042324	FALSE	FALSE	0.256624576438371	1	0.792550240373412	FALSE	FALSE	0.047963583303318	1.31908837872737	FALSE	0.68408967339173	0.164886965375535	FALSE	0.993634173315861	0.0027734805458251	FALSE	0.811199277763769	0.0908724446766037	FALSE	0.69920189599128	0.15539740271714	FALSE	0.2952048609992	0.529876495467737	FALSE	FALSE	NA	NA	NA	NA	FALSE	NA	NA	NA	FALSE	LOC111129877	disheveled-associated activator of morphogenesis 1-A-like, transcript variant X1	GO:0031267; GO:0003779; GO:0016043; GO:0030036	small GTPase binding; actin binding; cellular component organization; actin cytoskeleton organization	0
Affx-1246494614	10	18272885	0.0359162384088961	0.141312553488582	0.875570314259992	0.0149834557042324	FALSE	FALSE	0.245031373063484	1	0.774282662666466	FALSE	FALSE	0.447791154232616	0.34892448982333	FALSE	0.561128121798159	0.250937965415744	FALSE	0.96878184663545	0.0137740077468347	FALSE	0.407577095869976	0.389790229515393	FALSE	NA	NA	FALSE	NA	NA	FALSE	FALSE	NA	NA	NA	NA	FALSE	NA	NA	NA	FALSE	LOC111117584	uncharacterized LOC111117584, transcript variant X1	GO:0046872; GO:0004842; GO:0016567; GO:0005737	metal ion binding; ubiquitin-protein transferase activity; protein ubiquitination; cytoplasm	0
Affx-1245157597	5	15081695	0.0359159614607006	0.113508400522499	0.849837393285707	0.0149834557042324	FALSE	FALSE	0.798100038528074	1	0.999976001864479	FALSE	FALSE	0.291813398741327	0.534894771161451	FALSE	0.827424166856197	0.0822717986701214	FALSE	NA	NA	FALSE	NA	NA	FALSE	0.0256005293072449	1.59175105528037	FALSE	0.305240697849735	0.515357562220382	FALSE	FALSE	NA	NA	NA	NA	FALSE	NA	NA	NA	FALSE	LOC111137781	peripheral-type benzodiazepine receptor-associated protein 1-like	GO:0005515; GO:0045202; GO:0007274	protein binding; synapse; neuromuscular synaptic transmission	0
Affx-1245966585	7	52045234	0.0359154890293029	0.279266699698212	0.88340546563295	0.0149834557042324	FALSE	FALSE	0.375068040700439	1	0.926467978930023	FALSE	FALSE	0.098771898646391	1.00536659790978	FALSE	0.993092188979566	0.00301043397518231	FALSE	0.934312482844276	0.0295078487396638	FALSE	0.162591563357379	0.788901993074016	FALSE	0.89249503284795	0.0493941922608437	FALSE	0.123997966320405	0.906585437604449	FALSE	FALSE	NA	NA	NA	NA	FALSE	NA	NA	NA	FALSE	LOC111103342	uncharacterized LOC111103342, transcript variant X2	GO:0046872; GO:0008270; GO:0061630; GO:0005654	metal ion binding; zinc ion binding; ubiquitin protein ligase activity; nucleoplasm	0
Affx-1236827550	4	24395139	0.0359134511039901	0.154825458312689	0.857503780032304	0.0149834557042324	FALSE	FALSE	0.63932527829117	1	0.999976001864479	FALSE	FALSE	0.48154626340986	0.31736198272752	FALSE	0.537079507860763	0.269961417709722	FALSE	0.732534911030889	0.135171672944118	FALSE	0.256418048367837	0.59105140961072	FALSE	0.229629648695477	0.638972038601832	FALSE	0.227749197292421	0.642543145033719	FALSE	FALSE	NA	NA	NA	NA	FALSE	NA	NA	NA	FALSE	LOC111129499	myosin-7-like, transcript variant X3	; GO:0003682; GO:0007076; GO:0000785; GO:0000793; GO:0000796	; chromatin binding; mitotic chromosome condensation; chromatin; condensed chromosome; condensin complex	0
Affx-1247821387	4	23825344	0.0359127735960622	0.128697806405117	0.951568617302827	0.0149834557042324	FALSE	FALSE	0.697372153678099	1	0.999976001864479	FALSE	FALSE	0.882095359601308	0.054484462589258	FALSE	0.463246228568341	0.334188107721155	FALSE	0.0230431110844127	1.63745888655177	FALSE	0.368467573067224	0.43360072614314	FALSE	NA	NA	FALSE	NA	NA	FALSE	FALSE	NA	NA	NA	NA	FALSE	NA	NA	NA	FALSE					0
Affx-1247501436	3	46614596	0.0359118605127859	0.451512094049818	0.867663141118622	0.0149834557042324	FALSE	FALSE	0.358015026166004	1	0.911515721021438	FALSE	FALSE	0.330768177864126	0.480476279176288	FALSE	0.0198423899035085	1.70240602072027	FALSE	0.565059660954328	0.247905695445437	FALSE	0.720351105510889	0.142455772986679	FALSE	0.386468801410131	0.412885559759397	FALSE	0.121959693486295	0.913783675790569	FALSE	FALSE	NA	NA	NA	NA	FALSE	NA	NA	NA	FALSE	LOC111124280	uncharacterized LOC111124280	GO:0006367; GO:0005669	transcription initiation at RNA polymerase II promoter; transcription factor TFIID complex	0
Affx-1245928130	7	42178119	0.0359116682387244	0.312678708166299	0.961199906379669	0.0149834557042324	FALSE	FALSE	0.978964714141225	1	0.999976001864479	FALSE	FALSE	0.633666557142913	0.198139212918237	FALSE	0.682098496838358	0.166152907536035	FALSE	0.0944788681385713	1.02466531823236	FALSE	0.102656008075086	0.988615627905666	FALSE	0.912660133869485	0.0396909195790194	FALSE	0.867378140399257	0.0617915271072543	FALSE	FALSE	NA	NA	NA	NA	FALSE	NA	NA	NA	FALSE	LOC111104158	glutamate receptor ionotropic, kainate 2-like, transcript variant X1	GO:0006811; GO:0016020; GO:0038023; GO:0015276; GO:0005216; GO:0034220; GO:0005886; GO:0045202; GO:0045211; GO:0007166; GO:0034702; GO:0004888; GO:0005230	monoatomic ion transport; membrane; signaling receptor activity; ligand-gated monoatomic ion channel activity; monoatomic ion channel activity; monoatomic ion transmembrane transport; plasma membrane; synapse; postsynaptic membrane; cell surface receptor signaling pathway; monoatomic ion channel complex; transmembrane signaling receptor activity; extracellular ligand-gated monoatomic ion channel activity	0
Affx-1247935710	4	41498423	0.03591071630111	0.132159812621053	0.864601915261823	0.0149834557042324	FALSE	FALSE	0.366145185295124	1	0.918337158269009	FALSE	FALSE	0.338132577067423	0.470912985522144	FALSE	0.834498960390214	0.0785742000237695	FALSE	0.0250699280566952	1.60084691233716	FALSE	0.028696827231983	1.54216611691798	FALSE	NA	NA	FALSE	NA	NA	FALSE	FALSE	NA	NA	NA	NA	FALSE	NA	NA	NA	FALSE	LOC111129138	ERO1-like protein beta	GO:0005783; GO:0071949; GO:0015035; GO:0016972; GO:0034975; GO:0016491; GO:0016020; GO:0005789	endoplasmic reticulum; FAD binding; protein-disulfide reductase activity; thiol oxidase activity; protein folding in endoplasmic reticulum; oxidoreductase activity; membrane; endoplasmic reticulum membrane	0
Affx-1248006109	4	51354270	0.0359089477494547	0.143582721499032	0.965310758027775	0.0149834557042324	FALSE	FALSE	0.758770506449989	1	0.999976001864479	FALSE	FALSE	0.725986002902171	0.139071752469259	FALSE	0.822091374366128	0.0850799085213398	FALSE	0.388955132140489	0.41010049375823	FALSE	0.7507314141507	0.124515410819568	FALSE	NA	NA	FALSE	NA	NA	FALSE	FALSE	NA	NA	NA	NA	FALSE	NA	NA	NA	FALSE	LOC111127923	high-affinity choline transporter 1-like	GO:0016020; GO:0022857; GO:0055085; GO:0006811; GO:0005886; GO:0015293; GO:0006814; GO:0005307; GO:0015220; GO:0008292; GO:0015871	membrane; transmembrane transporter activity; transmembrane transport; monoatomic ion transport; plasma membrane; symporter activity; sodium ion transport; choline:sodium symporter activity; choline transmembrane transporter activity; acetylcholine biosynthetic process; choline transport	0
Affx-1247494041	3	45789719	0.0359076325668335	0.480267555515517	0.902403700172982	0.0149834557042324	FALSE	FALSE	0.199991501296711	1	0.69815140776311	FALSE	FALSE	0.267543030566604	0.572606357812093	FALSE	0.365871923247537	0.436670916685887	FALSE	0.986180654647454	0.0060435210324873	FALSE	0.854781572650704	0.0681448489113112	FALSE	0.376250813818906	0.424522552031514	FALSE	0.743925239878652	0.128470706308329	FALSE	FALSE	NA	NA	NA	NA	FALSE	NA	NA	NA	FALSE					0
Affx-1247157885	2	41421518	0.0359069284467894	0.197994684924103	0.875665485339641	0.0149834557042324	FALSE	FALSE	0.629745195553751	1	0.999976001864479	FALSE	FALSE	0.83213705805593	0.0798051368641142	FALSE	0.134825514930994	0.870227912361792	FALSE	0.442435013780448	0.35415051079486	FALSE	0.533296292117384	0.27303143585314	FALSE	NA	NA	FALSE	NA	NA	FALSE	FALSE	NA	NA	NA	NA	FALSE	NA	NA	NA	FALSE	LOC111122159	cadherin-23-like, transcript variant X3	GO:0005509; GO:0016020; GO:0007156; GO:0007155; GO:0005886; GO:0098609; GO:0016477; GO:0008013; GO:0016342; GO:0045296; GO:0098742; GO:0005911	calcium ion binding; membrane; homophilic cell adhesion via plasma membrane adhesion molecules; cell adhesion; plasma membrane; cell-cell adhesion; cell migration; beta-catenin binding; ; cadherin binding; cell-cell adhesion via plasma-membrane adhesion molecules; cell-cell junction	0
Affx-1247472133	3	41475301	0.0359055976715378	0.472411152650781	0.742370815519934	0.0149834557042324	FALSE	FALSE	0.729562265343445	1	0.999976001864479	FALSE	FALSE	0.208399781581653	0.681102740544935	FALSE	0.451967713928139	0.344892587674579	FALSE	0.480261885463949	0.318521878465153	FALSE	0.852184370299881	0.0694664353488517	FALSE	0.664621408220589	0.177425673706832	FALSE	0.0357305811996743	1.44695991943264	FALSE	FALSE	NA	NA	NA	NA	FALSE	NA	NA	NA	FALSE	LOC111122949	uncharacterized LOC111122949	GO:0016020	membrane	0
Affx-1247536811	3	50475884	0.0359051802376456	0.213439935138057	0.97198045130467	0.0149834557042324	FALSE	FALSE	0.663104958710822	1	0.999976001864479	FALSE	FALSE	0.94432145719901	0.024880142012182	FALSE	0.567668631173326	0.245905103810041	FALSE	0.81945684061673	0.0864739150350217	FALSE	0.631070696693145	0.199921985504089	FALSE	0.151418988682696	0.8198196587659	FALSE	0.44847278513887	0.348263906293521	FALSE	FALSE	NA	NA	NA	NA	FALSE	NA	NA	NA	FALSE	LOC111123091	sushi domain-containing protein 2-like	GO:0007160; GO:0016020	cell-matrix adhesion; membrane	0
Affx-1246647050	1	250873	0.035904255520015	0.244075492094951	0.791966667579861	0.0149834557042324	FALSE	FALSE	0.599454298993014	1	0.999976001864479	FALSE	FALSE	0.57464931019688	0.240597110283556	FALSE	0.0794705391634057	1.09979384052661	FALSE	0.676163620313476	0.169948199323184	FALSE	0.552217373923599	0.257889933661171	FALSE	0.29982038097172	0.523138848329961	FALSE	0.130601416755568	0.884052111837453	FALSE	FALSE	NA	NA	NA	NA	FALSE	NA	NA	NA	FALSE	LOC111109452	sulfotransferase 1C4-like	GO:0008146	sulfotransferase activity	0
Affx-1245887196	7	29944058	0.0359041018489897	0.136750596819963	0.88390229041499	0.0149834557042324	FALSE	FALSE	0.56938922850498	1	0.999976001864479	FALSE	FALSE	0.444838059552948	0.351798062373143	FALSE	0.775286266056155	0.110537909347733	FALSE	0.926058576538705	0.0333615417598124	FALSE	0.518444737831002	0.285297529215379	FALSE	NA	NA	FALSE	NA	NA	FALSE	FALSE	NA	NA	NA	NA	FALSE	NA	NA	NA	FALSE	LOC111104269	diacylglycerol kinase zeta-like, transcript variant X9	GO:0007200; GO:0005515; GO:0007165; GO:0004143; GO:0016301; GO:0016020; GO:0005634; GO:0016740; GO:0005737; GO:0000166; GO:0005524; GO:0005886; GO:0042995; GO:0006629; GO:0005829	phospholipase C-activating G protein-coupled receptor signaling pathway; protein binding; signal transduction; ATP-dependent diacylglycerol kinase activity; kinase activity; membrane; nucleus; transferase activity; cytoplasm; nucleotide binding; ATP binding; plasma membrane; cell projection; lipid metabolic process; cytosol	0
Affx-1245064691	4	52833793	0.03590245529168	0.30854826359173	0.930638515308531	0.0149834557042324	FALSE	FALSE	0.853238317229844	1	0.999976001864479	FALSE	FALSE	0.214846123936587	0.667872477065656	FALSE	0.498511067194622	0.302325195690938	FALSE	0.0327273655738819	1.48508895230805	FALSE	0.0980684652534977	1.00847062124481	FALSE	0.652789068980015	0.185227126498999	FALSE	0.361713404492612	0.44163539671445	FALSE	FALSE	NA	NA	NA	NA	FALSE	NA	NA	NA	FALSE					0
Affx-1245106497	4	58399228	0.0358999995291023	0.236335300211702	0.91060658661277	0.0149834557042324	FALSE	FALSE	0.235241059328634	1	0.759136764176076	FALSE	FALSE	0.300641397139195	0.521951218987719	FALSE	0.586614028526231	0.231647555336576	FALSE	0.294606210711211	0.530758101861425	FALSE	0.543385464761227	0.264891982882464	FALSE	0.142652357594932	0.845721046425351	FALSE	0.932717269665854	0.0302499820115103	FALSE	FALSE	NA	NA	NA	NA	FALSE	NA	NA	NA	FALSE					0
Affx-1246541415	10	8840865	0.0358990760916643	0.192756182153957	0.863203890564687	0.0149834557042324	FALSE	FALSE	0.376792762938181	1	0.927970796892826	FALSE	FALSE	0.92191880484179	0.0353073264105193	FALSE	0.388076141991786	0.411083055842328	FALSE	0.154232385729622	0.811824423516677	FALSE	0.443509775004887	0.35309680382797	FALSE	NA	NA	FALSE	NA	NA	FALSE	FALSE	NA	NA	NA	NA	FALSE	NA	NA	NA	FALSE	LOC111117904	protogenin B-like	GO:0005515; GO:0016020; GO:0098609	protein binding; membrane; cell-cell adhesion	0
Affx-1246508172	10	27937236	0.035898777743624	0.479459483807036	0.965189699910952	0.0149834557042324	FALSE	FALSE	0.802326263030081	1	0.999976001864479	FALSE	FALSE	0.208048629158687	0.681835141446517	FALSE	0.746489378803059	0.12697636712186	FALSE	0.0546613917416174	1.26231931486784	FALSE	0.0371950052123048	1.42951537609594	FALSE	0.38138175918558	0.418640082329578	FALSE	0.709924037864229	0.14878811846586	FALSE	FALSE	NA	NA	NA	NA	FALSE	NA	NA	NA	FALSE	LOC111117049	multiple epidermal growth factor-like domains protein 6, transcript variant X1	GO:0005044; GO:0016192; GO:0016020	scavenger receptor activity; vesicle-mediated transport; membrane	0
Affx-1236549945	2	15941345	0.0358982399509185	0.487878023512454	0.848753658114876	0.0149834557042324	FALSE	FALSE	0.817615712082906	1	0.999976001864479	FALSE	FALSE	0.948371809110065	0.0230213641517831	FALSE	0.0759665716095489	1.11937747297247	FALSE	0.811828100305914	0.0905359202562467	FALSE	0.796345758042158	0.0988983289877161	FALSE	0.796375033042659	0.0988823638904462	FALSE	0.861366824944729	0.064811858857248	FALSE	FALSE	NA	NA	NA	NA	FALSE	NA	NA	NA	FALSE	LOC111119630	probable 3',5'-cyclic phosphodiesterase pde-5, transcript variant X1	GO:0005515; GO:0007165; GO:0004114; GO:0008081; GO:0046872; GO:0016787	protein binding; signal transduction; 3',5'-cyclic-nucleotide phosphodiesterase activity; phosphoric diester hydrolase activity; metal ion binding; hydrolase activity	0
Affx-1245802744	6	40030956	0.0358982346314544	0.446366379892798	0.857859780441357	0.0149834557042324	FALSE	FALSE	0.672602754860843	1	0.999976001864479	FALSE	FALSE	0.761428225156645	0.118371028490151	FALSE	0.609973051002769	0.214689351971736	FALSE	0.967639092874485	0.0142865943441474	FALSE	0.811154157834303	0.0908966013566049	FALSE	0.725415031146287	0.1394134497533	FALSE	0.996474192915551	0.00153394434884439	FALSE	FALSE	NA	NA	NA	NA	FALSE	NA	NA	NA	FALSE	LOC111100557	synaptotagmin-7-like, transcript variant X1	GO:0016020; GO:0005509; GO:0005886; GO:0045202; GO:0048791; GO:0030424; GO:0000149; GO:0006906; GO:0005544; GO:0001786; GO:0030276; GO:0017156; GO:0070382; GO:0098793	membrane; calcium ion binding; plasma membrane; synapse; calcium ion-regulated exocytosis of neurotransmitter; axon; SNARE binding; vesicle fusion; calcium-dependent phospholipid binding; phosphatidylserine binding; clathrin binding; calcium-ion regulated exocytosis; exocytic vesicle; presynapse	0
Affx-1245454013	5	57967217	0.0358963404873076	0.429876131705779	0.837975119352563	0.0149834557042324	FALSE	FALSE	0.714517535261959	1	0.999976001864479	FALSE	FALSE	0.304939720897453	0.515786001534857	FALSE	0.463170803597985	0.334258824574059	FALSE	0.553296264691548	0.257042261702213	FALSE	0.235916275491498	0.627242096790009	FALSE	0.677493949191779	0.169094579190614	FALSE	0.603267070002426	0.219490380479311	FALSE	FALSE	NA	NA	NA	NA	FALSE	NA	NA	NA	FALSE	LOC111135477	small G protein signaling modulator 1-like, transcript variant X7	GO:0005096; GO:0031410	GTPase activator activity; cytoplasmic vesicle	0
Affx-1245411675	5	51670867	0.0358958576112753	0.0980145038511777	NA	NA	NA	FALSE	0.907117554415264	1	0.999976001864479	FALSE	FALSE	0.37807911484934	0.422417312471379	FALSE	0.99646755656551	0.00153683668646888	FALSE	0.790263955637753	0.102227826012962	FALSE	0.381209009162771	0.418836844173681	FALSE	NA	NA	FALSE	NA	NA	FALSE	FALSE	NA	NA	NA	NA	FALSE	NA	NA	NA	FALSE	LOC111134687	uncharacterized LOC111134687	GO:0008270; GO:0061630	zinc ion binding; ubiquitin protein ligase activity	0
Affx-1236951664	5	25476542	0.0358946359044657	0.137893788568082	0.8501351118807	0.0149834557042324	FALSE	FALSE	0.669094077617415	1	0.999976001864479	FALSE	FALSE	0.795067262342352	0.0995961286662449	FALSE	0.537404808411821	0.269698452049895	FALSE	0.864689655166986	0.0631397367347607	FALSE	0.854697334015913	0.068187650696276	FALSE	NA	NA	FALSE	NA	NA	FALSE	FALSE	NA	NA	NA	NA	FALSE	NA	NA	NA	FALSE	LOC111135281	RE1-silencing transcription factor-like	GO:0046872; GO:0005634; GO:0008270; GO:0045944; GO:0010468	metal ion binding; nucleus; zinc ion binding; positive regulation of transcription by RNA polymerase II; regulation of gene expression	0
Affx-1245002976	3	37567340	0.0358937488537856	0.258277555065087	0.90614567875968	0.0149834557042324	FALSE	FALSE	0.883698332327615	1	0.999976001864479	FALSE	FALSE	0.865831735176551	0.0625665001127525	FALSE	0.077540791449485	1.11046977051491	FALSE	0.559505271608517	0.252195817232674	FALSE	0.978899269899147	0.00926199540592688	FALSE	0.705673745935368	0.151396039867122	FALSE	0.0894711236627038	1.04831710834299	FALSE	FALSE	NA	NA	NA	NA	FALSE	NA	NA	NA	FALSE	LOC111123918	uncharacterized LOC111123918	GO:0005515	protein binding	0
Affx-1246099971	8	45935340	0.0358933449264373	0.202153056168641	0.876725986548943	0.0149834557042324	FALSE	FALSE	0.591478376717293	1	0.999976001864479	FALSE	FALSE	0.233357763110458	0.631977746868158	FALSE	0.471768337702008	0.326271209747004	FALSE	0.350174911569497	0.455714972350899	FALSE	0.164171338956405	0.784702659759475	FALSE	0.653841047256884	0.184527818479441	FALSE	0.182474713348676	0.738797309914424	FALSE	FALSE	NA	NA	NA	NA	FALSE	NA	NA	NA	FALSE	LOC111106319	uncharacterized LOC111106319	GO:0003824; GO:0016020; GO:0005783; GO:0006506	catalytic activity; membrane; endoplasmic reticulum; GPI anchor biosynthetic process	0
Affx-1246727344	1	35931621	0.0358932354872797	0.230454484032251	0.927495383718839	0.0149834557042324	FALSE	FALSE	0.97521562486457	1	0.999976001864479	FALSE	FALSE	0.595564580259974	0.225071138749035	FALSE	0.70569214401019	0.151384717243512	FALSE	0.936844385067125	0.0283325417901999	FALSE	0.851374728505003	0.069879245201536	FALSE	0.240802541603939	0.6183389335324	FALSE	0.696978741849489	0.156780467867924	FALSE	FALSE	NA	NA	NA	NA	FALSE	NA	NA	NA	FALSE					0
Affx-1246184588	8	63765317	0.0358926582134842	0.260140534210171	0.864733381690479	0.0149834557042324	FALSE	FALSE	0.452556526121451	1	0.980282856311634	FALSE	FALSE	0.315408635576178	0.501126420291387	FALSE	0.983068194196661	0.00741635466424389	FALSE	0.439285734087259	0.357252900326265	FALSE	0.472324968801566	0.325759095443598	FALSE	0.804113121686911	0.0946828509174646	FALSE	0.546622028136564	0.262312870804003	FALSE	FALSE	NA	NA	NA	NA	FALSE	NA	NA	NA	FALSE					0
Affx-1247199337	2	4795901	0.035892392443354	0.347825773613801	0.819668899881097	0.0149834557042324	FALSE	FALSE	0.591384577146402	1	0.999976001864479	FALSE	FALSE	0.999713009646823	0.000124656215165766	FALSE	0.937847467356555	0.0278677900559837	FALSE	0.224091065988233	0.649575457473657	FALSE	0.77217039371934	0.112286853956223	FALSE	0.119641679354645	0.92211749960815	FALSE	0.247046967012446	0.607220473561021	FALSE	FALSE	NA	NA	NA	NA	FALSE	NA	NA	NA	FALSE	LOC111120600	cilia- and flagella-associated protein 57-like	GO:0005515; GO:0016020	protein binding; membrane	0
Affx-1247923085	4	3823589	0.0358923753011915	0.195904688977974	0.929150097254604	0.0149834557042324	FALSE	FALSE	0.479509740061178	1	0.99210945983284	FALSE	FALSE	0.292697636082464	0.533580785049936	FALSE	0.849847071511177	0.0706592177847478	FALSE	0.751580976328541	0.124024221094263	FALSE	0.518488876896965	0.285260556061991	FALSE	0.817317004912629	0.0876094651544989	FALSE	0.908442302301621	0.0417026507310187	FALSE	FALSE	NA	NA	NA	NA	FALSE	NA	NA	NA	FALSE	LOC111131374	TP53-binding protein 1-like	GO:0005634; GO:0045944; GO:0042393; GO:0000077; GO:0006974	nucleus; positive regulation of transcription by RNA polymerase II; histone binding; DNA damage checkpoint signaling; DNA damage response	0
Affx-1247257758	2	58634757	0.0358916319187182	0.159272104860141	0.981945656116036	0.0149834557042324	FALSE	FALSE	0.744593243918609	1	0.999976001864479	FALSE	FALSE	0.314806648608313	0.501956104065796	FALSE	0.720487604374451	0.142373486603058	FALSE	0.880522440712784	0.0552595712656527	FALSE	0.368637187579047	0.433400855916359	FALSE	NA	NA	FALSE	NA	NA	FALSE	FALSE	NA	NA	NA	NA	FALSE	NA	NA	NA	FALSE	LOC111119786	synaptotagmin-15-like, transcript variant X5	GO:0016020; GO:0005509; GO:0005886; GO:0000149; GO:0005544; GO:0001786; GO:0030276; GO:0017156; GO:0070382	membrane; calcium ion binding; plasma membrane; SNARE binding; calcium-dependent phospholipid binding; phosphatidylserine binding; clathrin binding; calcium-ion regulated exocytosis; exocytic vesicle	0
Affx-1247833273	4	25482654	0.0358914895264775	0.127540200891852	0.896385894705846	0.0149834557042324	FALSE	FALSE	0.302637682504107	1	0.854062827338833	FALSE	FALSE	0.241879108737469	0.616401640327021	FALSE	0.784170291123812	0.105589615294416	FALSE	0.637505001719131	0.195516403504992	FALSE	0.795899797921695	0.0991416055650067	FALSE	NA	NA	FALSE	NA	NA	FALSE	FALSE	NA	NA	NA	NA	FALSE	NA	NA	NA	FALSE					0
Affx-1237148643	7	50453527	0.0358892284404929	0.172439079320751	0.84852533605804	0.0149834557042324	FALSE	FALSE	0.24281032662734	1	0.770599505989817	FALSE	FALSE	0.725835989423544	0.139161501800175	FALSE	0.865937018749338	0.062513693899857	FALSE	0.380723487954941	0.419390329451563	FALSE	0.723170203238366	0.140759476387433	FALSE	0.574379949731418	0.240800728711765	FALSE	0.820868397256282	0.0857264639849281	FALSE	FALSE	NA	NA	NA	NA	FALSE	NA	NA	NA	FALSE	LOC111103556	elongation factor 2-like	GO:0005525; GO:0003924; GO:0005737; GO:0000166; GO:0003746; GO:0006414; GO:0006412; GO:0005829; GO:1990904; GO:0043022	GTP binding; GTPase activity; cytoplasm; nucleotide binding; translation elongation factor activity; translational elongation; translation; cytosol; ribonucleoprotein complex; ribosome binding	0
Affx-1237172223	8	22219636	0.0358891153512169	0.261996306472681	0.877957423635385	0.0149834557042324	FALSE	FALSE	0.208875014494795	1	0.714529416736378	FALSE	FALSE	0.178273790907496	0.74891250035191	FALSE	0.798197500474496	0.0978896365267307	FALSE	0.980360530540086	0.00861418182805505	FALSE	0.81238346556748	0.0902389243685108	FALSE	0.193027958123929	0.714379783326021	FALSE	0.434234910705694	0.362275263983019	FALSE	FALSE	NA	NA	NA	NA	FALSE	NA	NA	NA	FALSE	LOC111107462	protein kinase C delta type-like, transcript variant X6	GO:0005524; GO:0006468; GO:0004674; GO:0004672; GO:0004697; GO:0046872; GO:0016740; GO:0016301; GO:0000166; GO:0008270	ATP binding; protein phosphorylation; protein serine/threonine kinase activity; protein kinase activity; diacylglycerol-dependent serine/threonine kinase activity; metal ion binding; transferase activity; kinase activity; nucleotide binding; zinc ion binding	0
Affx-1246651866	1	25770282	0.0358889724394396	0.134458808161795	0.907308539333522	0.0149834557042324	FALSE	FALSE	0.511721754883648	1	0.999976001864479	FALSE	FALSE	0.963895344501934	0.0159701173136344	FALSE	0.268760962550574	0.570633812181	FALSE	0.620273167313653	0.207417005776302	FALSE	0.81321898880554	0.0897924890635342	FALSE	NA	NA	FALSE	NA	NA	FALSE	FALSE	NA	NA	NA	NA	FALSE	NA	NA	NA	FALSE	LOC111129644	uncharacterized LOC111129644, transcript variant X3	GO:0016020	membrane	0
Affx-1245983755	7	56422256	0.0358888589373211	0.347084365569118	0.896764639495791	0.0149834557042324	FALSE	FALSE	0.638381464100677	1	0.999976001864479	FALSE	FALSE	0.896342378170998	0.0475260700828966	FALSE	0.995439343558853	0.00198519827871647	FALSE	0.925884729146415	0.0334430787735588	FALSE	0.348463106548912	0.457843195960209	FALSE	0.758986081133035	0.119766188455698	FALSE	0.261454762170547	0.582603443466931	FALSE	FALSE	NA	NA	NA	NA	FALSE	NA	NA	NA	FALSE					0
Affx-1245837748	6	9297605	0.0358866041334254	0.462876447006892	0.961435031738146	0.0149834557042324	FALSE	FALSE	0.790952878275728	1	0.999976001864479	FALSE	FALSE	0.817128924404559	0.0877094162458179	FALSE	0.568679139716323	0.245132702242382	FALSE	0.130263522484051	0.885177182152247	FALSE	0.185142866088088	0.732493017496619	FALSE	0.396862508289513	0.401359927074345	FALSE	0.475112228670037	0.323203791353956	FALSE	FALSE	NA	NA	NA	NA	FALSE	NA	NA	NA	FALSE	LOC111101901	centromere-associated protein E-like			0
Affx-1247470881	3	41339420	0.0358862391909772	0.415094815548849	0.861061176229422	0.0149834557042324	FALSE	FALSE	0.913852356342095	1	0.999976001864479	FALSE	FALSE	0.743589445694231	0.128666783113809	FALSE	0.969111827009518	0.0136261062815189	FALSE	0.850004811403259	0.0705786159798582	FALSE	0.27544947491421	0.559958051179853	FALSE	0.980246643958167	0.0086646359065562	FALSE	0.322062072880561	0.492060416156778	FALSE	FALSE	NA	NA	NA	NA	FALSE	NA	NA	NA	FALSE	LOC111125405	protocadherin beta-15-like, transcript variant X3	GO:0005509; GO:0016020; GO:0007156; GO:0007155; GO:0005886; GO:0007163	calcium ion binding; membrane; homophilic cell adhesion via plasma membrane adhesion molecules; cell adhesion; plasma membrane; establishment or maintenance of cell polarity	0
Affx-1246286346	9	36715296	0.0358854734945662	0.206282599882888	0.859483036394529	0.0149834557042324	FALSE	FALSE	0.867770786990737	1	0.999976001864479	FALSE	FALSE	0.137923762798457	0.860360903054201	FALSE	0.61710858392945	0.209638412543213	FALSE	0.812587370280174	0.090129932022226	FALSE	0.41135592433607	0.385782243616237	FALSE	0.373550127667498	0.427651110826837	FALSE	0.334242782096006	0.475937962464548	FALSE	FALSE	NA	NA	NA	NA	FALSE	NA	NA	NA	FALSE	LOC111112981	uncharacterized LOC111112981	GO:0005515	protein binding	0
Affx-1245004386	3	40828124	0.0358840296089718	0.249804963740372	0.955163107964386	0.0149834557042324	FALSE	FALSE	0.379727125529621	1	0.930551344912536	FALSE	FALSE	0.330345060915146	0.481032182069931	FALSE	0.971755598269091	0.0124429487256427	FALSE	0.899813529822853	0.0458474809601497	FALSE	0.871643936216196	0.0596608867606429	FALSE	0.854434301760409	0.0683213249617787	FALSE	0.835832173700554	0.0778809155665485	FALSE	FALSE	NA	NA	NA	NA	FALSE	NA	NA	NA	FALSE	LOC111123210	arf-GAP with Rho-GAP domain, ANK repeat and PH domain-containing protein 1-like	GO:0005515; GO:0007165; GO:0005096; GO:0005737; GO:0008270; GO:0005547	protein binding; signal transduction; GTPase activator activity; cytoplasm; zinc ion binding; phosphatidylinositol-3,4,5-trisphosphate binding	0
Affx-1247849268	4	28250517	0.0358832969101435	0.154825458312689	0.847320583174938	0.0149834557042324	FALSE	FALSE	0.494870532228098	1	0.99838985010728	FALSE	FALSE	0.902683191544508	0.0444646442661154	FALSE	0.666272692633724	0.176347986043761	FALSE	0.745388392102158	0.127617374776749	FALSE	0.750969308607002	0.124377811830707	FALSE	NA	NA	FALSE	NA	NA	FALSE	FALSE	NA	NA	NA	NA	FALSE	NA	NA	NA	FALSE	LOC111129091	E3 ubiquitin-protein ligase RNF8-like	GO:0008270; GO:0005515; GO:0003676; GO:0046872; GO:0005634; GO:0005829; GO:0061630; GO:0042393; GO:0006302; GO:0016567; GO:0006511; GO:0000151; GO:0004842; GO:0035861; GO:0070936	zinc ion binding; protein binding; nucleic acid binding; metal ion binding; nucleus; cytosol; ubiquitin protein ligase activity; histone binding; double-strand break repair; protein ubiquitination; ubiquitin-dependent protein catabolic process; ubiquitin ligase complex; ubiquitin-protein transferase activity; site of double-strand break; protein K48-linked ubiquitination	0
Affx-1245151712	5	14456578	0.0358804387371431	0.294167830277915	0.847290457593534	0.0149834557042324	FALSE	FALSE	0.10099475281282	1	0.461419214832356	FALSE	FALSE	0.117012688982631	0.931767040336482	FALSE	0.642836026362757	0.19189979212631	FALSE	0.45306661745097	0.343837936035189	FALSE	0.57530377740376	0.240102774418403	FALSE	0.508907777129928	0.29336091218663	FALSE	0.0717859921906468	1.14396029263533	FALSE	FALSE	NA	NA	NA	NA	FALSE	NA	NA	NA	FALSE					0
Affx-1245676911	5	90143485	0.035880122892056	0.109959911715688	0.892244208259344	0.0149834557042324	FALSE	FALSE	0.885440254855988	1	0.999976001864479	FALSE	FALSE	0.029894487148846	1.52440889266486	FALSE	0.350930427278128	0.454778974827913	FALSE	0.569777416375816	0.24429476839548	FALSE	0.398657530045612	0.399400028318717	FALSE	0.92184307663709	0.0353430016696453	FALSE	0.219962166945637	0.657652010539998	FALSE	FALSE	NA	NA	NA	NA	FALSE	NA	NA	NA	FALSE	LOC111136261	major antigen-like, transcript variant X3	GO:0005515; GO:0045202; GO:0007274; GO:0008017; GO:0019900	protein binding; synapse; neuromuscular synaptic transmission; microtubule binding; kinase binding	0
Affx-1246800506	1	49647551	0.0358797663436444	0.202153056168641	0.861672748626231	0.0149834557042324	FALSE	FALSE	0.968628993503574	1	0.999976001864479	FALSE	FALSE	0.259830094607195	0.585310548548194	FALSE	0.535239528471736	0.271451820570522	FALSE	0.583612879333742	0.233875132539629	FALSE	0.384895672307799	0.41465697200078	FALSE	0.566209794570829	0.247022622269976	FALSE	0.448582362378866	0.348157806259335	FALSE	FALSE	NA	NA	NA	NA	FALSE	NA	NA	NA	FALSE					0
Affx-1245951059	7	48973748	0.0358797063621561	0.141312553488582	0.880496296287626	0.0149834557042324	FALSE	FALSE	0.956665172698481	1	0.999976001864479	FALSE	FALSE	0.80741059556656	0.0929055556862983	FALSE	0.489174528472517	0.310536164946937	FALSE	0.11795743784654	0.928274669328057	FALSE	0.0904001801964773	1.04383070383594	FALSE	NA	NA	FALSE	NA	NA	FALSE	FALSE	NA	NA	NA	NA	FALSE	NA	NA	NA	FALSE					0
Affx-1244971025	2	3054024	0.0358776683979228	0.319193730012162	0.912524920189554	0.0149834557042324	FALSE	FALSE	0.699643765989238	1	0.999976001864479	FALSE	FALSE	0.5113933075394	0.291244959762415	FALSE	0.680707814106512	0.167039263933582	FALSE	0.924435671426689	0.0341233046415719	FALSE	0.161885876489092	0.790791039019389	FALSE	0.335873925657141	0.473823709712245	FALSE	0.626358715634884	0.203176875092562	FALSE	FALSE	NA	NA	NA	NA	FALSE	NA	NA	NA	FALSE					0
Affx-1245129462	4	9800735	0.0358756267681931	0.429876131705779	0.905974120357005	0.0149834557042324	FALSE	FALSE	0.349428998470177	1	0.903341497947726	FALSE	FALSE	0.872347601259411	0.0593104287963777	FALSE	0.980845181815929	0.00839953695148316	FALSE	0.356749972079128	0.447636052203172	FALSE	0.292972745169214	0.533172779554322	FALSE	0.228761116898674	0.640617791729549	FALSE	0.942081788316501	0.0259113916098571	FALSE	FALSE	NA	NA	NA	NA	FALSE	NA	NA	NA	FALSE					0
Affx-1245402303	5	50510042	0.0358752929862381	0.139035178595559	0.918976641780322	0.0149834557042324	FALSE	FALSE	0.47064717268145	1	0.988759908638407	FALSE	FALSE	0.441932136537492	0.354644416148878	FALSE	0.901034409340866	0.0452586235586526	FALSE	0.424593307961878	0.372026855054929	FALSE	0.732445924080696	0.135224433417909	FALSE	NA	NA	FALSE	NA	NA	FALSE	FALSE	NA	NA	NA	NA	FALSE	NA	NA	NA	FALSE	LOC111136638	echinoderm microtubule-associated protein-like 1, transcript variant X1	GO:0005515; GO:0035556; GO:0008017; GO:0000226; GO:0072686	protein binding; intracellular signal transduction; microtubule binding; microtubule cytoskeleton organization; mitotic spindle	0
Affx-1237181235	8	34533427	0.0358745255804288	0.175690284221431	0.838075453511493	0.0149834557042324	FALSE	FALSE	0.40379860518785	1	0.949395114776105	FALSE	FALSE	0.230449155768081	0.637424878539399	FALSE	0.410454618434472	0.386734853289976	FALSE	0.163521381582582	0.786425452201221	FALSE	0.41300067945753	0.384049233853494	FALSE	0.292741168721846	0.533516197650038	FALSE	0.117382620447187	0.930396199533211	FALSE	FALSE	NA	NA	NA	NA	FALSE	NA	NA	NA	FALSE	LOC111110485; LOC111110487	beta-galactosidase-1-like protein 2; dual specificity protein phosphatase 7-like	GO:0005975; GO:0004553; GO:0004565; GO:0016787; GO:0016798; GO:0006470; GO:0016311; GO:0017017; GO:0005737; GO:0004721; GO:0043409; GO:0005829; GO:0008330; GO:0033550	carbohydrate metabolic process; hydrolase activity, hydrolyzing O-glycosyl compounds; beta-galactosidase activity; hydrolase activity; hydrolase activity, acting on glycosyl bonds; protein dephosphorylation; dephosphorylation; ; cytoplasm; phosphoprotein phosphatase activity; negative regulation of MAPK cascade; cytosol; protein tyrosine/threonine phosphatase activity; MAP kinase tyrosine phosphatase activity	0
Affx-1246257675	9	18951056	0.0358737109680201	0.1492266114139	0.854967960829409	0.0149834557042324	FALSE	FALSE	0.898899787861908	1	0.999976001864479	FALSE	FALSE	0.825520416163325	0.0832721816168978	FALSE	0.422759388350348	0.373906739109341	FALSE	0.780004683971558	0.107902789339144	FALSE	0.604533418913571	0.218579686120684	FALSE	NA	NA	FALSE	NA	NA	FALSE	FALSE	NA	NA	NA	NA	FALSE	NA	NA	NA	FALSE	LOC111112761	acidic leucine-rich nuclear phosphoprotein 32 family member A-like, transcript variant X1	GO:0005515; GO:0005634; GO:0042393	protein binding; nucleus; histone binding	0
Affx-1246095321	8	45246808	0.0358725543918704	0.128697806405117	0.988735384763221	0.0149834557042324	FALSE	FALSE	0.73377564037509	1	0.999976001864479	FALSE	FALSE	0.85107381778441	0.0700327698024939	FALSE	0.709479379120796	0.149060222707133	FALSE	NA	NA	FALSE	NA	NA	FALSE	0.988036569724789	0.00522698078103586	FALSE	0.857411944255694	0.0668104708041511	FALSE	FALSE	NA	NA	NA	NA	FALSE	NA	NA	NA	FALSE	LOC111110012	uncharacterized LOC111110012	GO:0016020	membrane	0
Affx-1247718148	4	11332657	0.035872258096651	0.290708526642944	0.789882529654078	0.0149834557042324	FALSE	FALSE	0.944927813198599	1	0.999976001864479	FALSE	FALSE	0.432184492617997	0.364330820264573	FALSE	0.153129263982967	0.814941804913493	FALSE	0.0569800452060216	1.244277210542	FALSE	0.263455493309809	0.579292741523666	FALSE	0.0289476911024655	1.53838607032851	FALSE	0.0864764461405647	1.06310216657158	FALSE	FALSE	NA	NA	NA	NA	FALSE	NA	NA	NA	FALSE					0
Affx-1246386274	9	69138813	0.0358720814383739	0.120556731678753	0.883743287361133	0.0149834557042324	FALSE	FALSE	0.434875651737216	1	0.970736671475618	FALSE	FALSE	0.804378423096761	0.0945395875726776	FALSE	0.0722554844327806	1.1411291829175	FALSE	0.45560580067847	0.341410755210554	FALSE	0.746212385781809	0.127137546729052	FALSE	NA	NA	FALSE	NA	NA	FALSE	FALSE	NA	NA	NA	NA	FALSE	NA	NA	NA	FALSE	LOC111111195	ELL-associated factor 1-like	GO:0006368; GO:0032783; GO:0005634; GO:0005654; GO:0008023; GO:0003711	transcription elongation by RNA polymerase II; ; nucleus; nucleoplasm; transcription elongation factor complex; transcription elongation factor activity	0
Affx-1247580218	3	55493913	0.0358714493785996	0.203188144678168	0.915772764408064	0.0149834557042324	FALSE	FALSE	0.936858275955252	1	0.999976001864479	FALSE	FALSE	0.414641608619184	0.382327119301943	FALSE	0.528195639698574	0.277205188253413	FALSE	0.669445643715826	0.174284680179424	FALSE	0.218987480089276	0.659580713851979	FALSE	0.540950283682455	0.266842647119918	FALSE	0.409946583058692	0.387272729119787	FALSE	FALSE	NA	NA	NA	NA	FALSE	NA	NA	NA	FALSE	LOC111124315	voltage-dependent calcium channel type A subunit alpha-1-like	GO:0006811; GO:0016020; GO:0055085; GO:0005216; GO:0034220; GO:0098703; GO:0005891; GO:0005262; GO:0070588; GO:0034702; GO:0006816; GO:0008331; GO:0022843	monoatomic ion transport; membrane; transmembrane transport; monoatomic ion channel activity; monoatomic ion transmembrane transport; ; voltage-gated calcium channel complex; calcium channel activity; calcium ion transmembrane transport; monoatomic ion channel complex; calcium ion transport; high voltage-gated calcium channel activity; voltage-gated monoatomic cation channel activity	0
Affx-1246023575	8	16031104	0.0358711067395091	0.418922571055358	0.838586349103212	0.0149834557042324	FALSE	FALSE	0.688585028700085	1	0.999976001864479	FALSE	FALSE	0.211167884779592	0.675372130283804	FALSE	0.252879045203972	0.597087156932116	FALSE	0.169972078142319	0.769622415708047	FALSE	0.632217189975208	0.199133699875935	FALSE	0.800637397177334	0.0965641281849014	FALSE	0.490100347932577	0.309714989172445	FALSE	FALSE	NA	NA	NA	NA	FALSE	NA	NA	NA	FALSE	LOC111108105	glutamic acid-rich protein-like	GO:0003677; GO:0005525; GO:0003924; GO:0003697; GO:0006281; GO:0061630; GO:0006513; GO:0006301; GO:0046872; GO:0005634; GO:0016740; GO:0016567; GO:0000166; GO:0008270; GO:0015031; GO:0005794; GO:0016192; GO:0006974; GO:0097505	DNA binding; GTP binding; GTPase activity; single-stranded DNA binding; DNA repair; ubiquitin protein ligase activity; protein monoubiquitination; postreplication repair; metal ion binding; nucleus; transferase activity; protein ubiquitination; nucleotide binding; zinc ion binding; protein transport; Golgi apparatus; vesicle-mediated transport; DNA damage response; Rad6-Rad18 complex	0
Affx-1247589162	3	56603753	0.035870905263664	0.34033061573803	0.855952475281455	0.0149834557042324	FALSE	FALSE	0.264432523078789	1	0.803742689642903	FALSE	FALSE	0.92944390314061	0.0317768170719374	FALSE	0.801639002850931	0.0960211608495045	FALSE	0.578143081243616	0.237964667280726	FALSE	0.667675136309695	0.175434796246006	FALSE	0.286675516081801	0.542609396989439	FALSE	0.200196910582821	0.698542628790694	FALSE	FALSE	NA	NA	NA	NA	FALSE	NA	NA	NA	FALSE	LOC111123741	sodium/glucose cotransporter 5-like	GO:0016020; GO:0022857; GO:0055085; GO:0005886; GO:0035725; GO:0008645; GO:0034219; GO:0005412	membrane; transmembrane transporter activity; transmembrane transport; plasma membrane; sodium ion transmembrane transport; hexose transmembrane transport; carbohydrate transmembrane transport; D-glucose:sodium symporter activity	0
Affx-1246460049	9	87894813	0.0358686001596202	0.191703076437998	0.843561363714444	0.0149834557042324	FALSE	FALSE	0.42100753798637	1	0.961695104913704	FALSE	FALSE	0.86888451850366	0.0610379408232951	FALSE	0.561345086684358	0.25077007427446	FALSE	0.759795027701221	0.119303552909475	FALSE	0.971169597892739	0.012704921485132	FALSE	0.974615332676537	0.011166760567659	FALSE	0.828871372198105	0.0815128598946441	FALSE	FALSE	NA	NA	NA	NA	FALSE	NA	NA	NA	FALSE	LOC111111832	ankyrin and armadillo repeat-containing protein-like, transcript variant X5	GO:0005515; GO:0007155; GO:0045296	protein binding; cell adhesion; cadherin binding	0
Affx-1246300042	9	46116559	0.0358671225520049	0.184280888248277	0.879878485958703	0.0149834557042324	FALSE	FALSE	0.656893332002939	1	0.999976001864479	FALSE	FALSE	0.915700135733017	0.0382467214383176	FALSE	0.329141072378546	0.482617920214365	FALSE	0.146448389884913	0.834315398772015	FALSE	0.214946193780492	0.667670240869212	FALSE	NA	NA	FALSE	NA	NA	FALSE	FALSE	NA	NA	NA	NA	FALSE	NA	NA	NA	FALSE	LOC111113212	uncharacterized LOC111113212	GO:0005739; GO:0005743; GO:0016020; GO:0061617; GO:0042407; GO:0044284	mitochondrion; mitochondrial inner membrane; membrane; MICOS complex; ; mitochondrial crista junction	0
Affx-1247300033	2	9926755	0.0358663584450839	0.371281473807486	0.852082910741687	0.0149834557042324	FALSE	FALSE	0.196061992649543	1	0.690162785770716	FALSE	FALSE	0.0709553407745448	1.14901490983837	FALSE	0.447213182032957	0.349485403690955	FALSE	0.118559095006763	0.926065124437868	FALSE	0.164393063587243	0.784116511062012	FALSE	0.433986700372001	0.362523579343603	FALSE	0.944032018622285	0.0250132755375688	FALSE	FALSE	NA	NA	NA	NA	FALSE	NA	NA	NA	FALSE	LOC111120081	tolloid-like protein 1, transcript variant X2	GO:0005509; GO:0008270; GO:0006508; GO:0004222; GO:0008237; GO:0046872; GO:0008233; GO:0016787; GO:0005576; GO:0048731; GO:0048468; GO:0009653; GO:0048513; GO:0030513; GO:0032927	calcium ion binding; zinc ion binding; proteolysis; metalloendopeptidase activity; metallopeptidase activity; metal ion binding; peptidase activity; hydrolase activity; extracellular region; system development; cell development; anatomical structure morphogenesis; animal organ development; positive regulation of BMP signaling pathway; positive regulation of activin receptor signaling pathway	0
Affx-1246295797	9	41286005	0.0358661906496418	0.137893788568082	0.844274785197883	0.0149834557042324	FALSE	FALSE	0.585155193179354	1	0.999976001864479	FALSE	FALSE	0.923662448284589	0.0344867123631712	FALSE	0.888067495641878	0.0515540253578212	FALSE	0.0595030221251314	1.22546097613805	FALSE	0.247031747941274	0.6072472286445	FALSE	NA	NA	FALSE	NA	NA	FALSE	FALSE	NA	NA	NA	NA	FALSE	NA	NA	NA	FALSE	LOC111111060	acanthoscurrin-2-like, transcript variant X2			0
Affx-1245936291	7	43445329	0.0358656791369893	0.161484617810008	0.867713267565395	0.0149834557042324	FALSE	FALSE	0.729592005942045	1	0.999976001864479	FALSE	FALSE	0.363427913607842	0.439581719129547	FALSE	0.510996607737349	0.291581982929555	FALSE	0.656716395034409	0.182622141342839	FALSE	0.0924816600382767	1.03394438330295	FALSE	NA	NA	FALSE	NA	NA	FALSE	FALSE	NA	NA	NA	NA	FALSE	NA	NA	NA	FALSE					0
Affx-1246958289	2	12892801	0.0358649039698126	0.478635196612765	0.870210363085954	0.0149834557042324	FALSE	FALSE	0.78910583340318	1	0.999976001864479	FALSE	FALSE	0.278229697907765	0.555596515792201	FALSE	0.870525670131845	0.0602184178467809	FALSE	0.931080909226434	0.0310125779834282	FALSE	0.781960178369489	0.106815362994812	FALSE	0.178153532864241	0.749205560973745	FALSE	0.0802768171565062	1.09540985490364	FALSE	FALSE	NA	NA	NA	NA	FALSE	NA	NA	NA	FALSE	LOC111120821	glycoprotein-N-acetylgalactosamine 3-beta-galactosyltransferase 1-like	GO:0016020; GO:0016757; GO:0046872; GO:0016740; GO:0000166; GO:0006486; GO:0030145; GO:0016263; GO:0016267	membrane; glycosyltransferase activity; metal ion binding; transferase activity; nucleotide binding; protein glycosylation; manganese ion binding;	0
Affx-1245470182	5	60007960	0.0358633380778848	0.475770460790054	0.967456177559981	0.0149834557042324	FALSE	FALSE	0.825043763870723	1	0.999976001864479	FALSE	FALSE	0.566596944991993	0.24672577146171	FALSE	0.738728859047501	0.131514934578218	FALSE	0.702114469710001	0.153592076601483	FALSE	0.317353858290961	0.4984562172987	FALSE	0.609505349879319	0.215022478047453	FALSE	0.762936538235628	0.117511585557997	FALSE	FALSE	NA	NA	NA	NA	FALSE	NA	NA	NA	FALSE	LOC111134509	adenylate cyclase type 2-like, transcript variant X4	GO:0035556; GO:0009190; GO:0005886; GO:0004016; GO:0006171; GO:0016849; GO:0046872; GO:0016020; GO:0000166; GO:0005524; GO:0016829; GO:0007189; GO:0007193	intracellular signal transduction; cyclic nucleotide biosynthetic process; plasma membrane; adenylate cyclase activity; cAMP biosynthetic process; phosphorus-oxygen lyase activity; metal ion binding; membrane; nucleotide binding; ATP binding; lyase activity; adenylate cyclase-activating G protein-coupled receptor signaling pathway; adenylate cyclase-inhibiting G protein-coupled receptor signaling pathway	0
Affx-1246135162	8	53207720	0.0358626965217627	0.133310211251745	0.811231632186345	0.0149834557042324	FALSE	FALSE	0.73546743487099	1	0.999976001864479	FALSE	FALSE	0.108480746351282	0.964647335505698	FALSE	0.101395391247086	0.993981784661923	FALSE	0.368062831825639	0.43407803679955	FALSE	0.952413345263164	0.0211745278686424	FALSE	NA	NA	FALSE	NA	NA	FALSE	FALSE	NA	NA	NA	NA	FALSE	NA	NA	NA	FALSE					0
Affx-1246891436	1	63327896	0.0358623763399809	0.106395207423089	0.975471345986764	0.0149834557042324	FALSE	FALSE	0.647162665889779	1	0.999976001864479	FALSE	FALSE	0.53990726851133	0.267680825792114	FALSE	0.218070487537666	0.661403105474934	FALSE	0.823042822475023	0.0845775680917583	FALSE	0.860540268409771	0.0652288023393559	FALSE	NA	NA	FALSE	NA	NA	FALSE	FALSE	NA	NA	NA	NA	FALSE	NA	NA	NA	FALSE	LOC111105112	transmembrane protein 245-like	GO:0016020	membrane	0
Affx-1247688033	3	72204074	0.0358621744029335	0.236335300211702	0.787100340483157	0.0149834557042324	FALSE	FALSE	0.855418848299865	1	0.999976001864479	FALSE	FALSE	0.539820816622732	0.267750372150619	FALSE	0.906419687954922	0.0426706699172516	FALSE	0.448647525342667	0.348094723394976	FALSE	0.660576300063409	0.180077011837945	FALSE	0.609166775852663	0.215263791247568	FALSE	0.357499356322921	0.446724735808789	FALSE	FALSE	NA	NA	NA	NA	FALSE	NA	NA	NA	FALSE					0
Affx-1245120938	4	8656799	0.0358615191742312	0.102814287644701	0.86210942954059	0.0149834557042324	FALSE	FALSE	0.757565070066081	1	0.999976001864479	FALSE	FALSE	0.56554592146382	0.247532125259078	FALSE	0.753967673798819	0.122647274013185	FALSE	0.506474967141904	0.295442015063428	FALSE	0.638936541323103	0.194542273487557	FALSE	NA	NA	FALSE	NA	NA	FALSE	FALSE	NA	NA	NA	NA	FALSE	NA	NA	NA	FALSE	LOC111129334	regulator of G-protein signaling 7-like, transcript variant X6	GO:0007186; GO:0035556; GO:0008277; GO:0005737; GO:0043005; GO:0005096; GO:0009968	G protein-coupled receptor signaling pathway; intracellular signal transduction; regulation of G protein-coupled receptor signaling pathway; cytoplasm; neuron projection; GTPase activator activity; negative regulation of signal transduction	0
Affx-1247974934	4	46788704	0.0358595594832924	0.181072924643034	0.881859625149029	0.0149834557042324	FALSE	FALSE	0.915321029329277	1	0.999976001864479	FALSE	FALSE	0.724291122089125	0.140086838078773	FALSE	0.378324738663135	0.422135259252826	FALSE	0.407083337138414	0.390316673933405	FALSE	0.798270472896942	0.0978499344832822	FALSE	0.267356446594908	0.572909339572463	FALSE	0.076931453895338	1.11389605993511	FALSE	FALSE	NA	NA	NA	NA	FALSE	NA	NA	NA	FALSE	LOC111129998	ubiquitin-like modifier-activating enzyme 1, transcript variant X3	GO:0008641; GO:0036211; GO:0016567; GO:0000166; GO:0005524; GO:0005737; GO:0005634; GO:0016874; GO:0006511; GO:0006974; GO:0032446; GO:0004839	ubiquitin-like modifier activating enzyme activity; protein modification process; protein ubiquitination; nucleotide binding; ATP binding; cytoplasm; nucleus; ligase activity; ubiquitin-dependent protein catabolic process; DNA damage response; protein modification by small protein conjugation; ubiquitin activating enzyme activity	0
Affx-1246119270	8	50086503	0.0358581881086864	0.106395207423089	0.852787198939101	0.0149834557042324	FALSE	FALSE	0.356483668171107	1	0.909918457496067	FALSE	FALSE	0.0218363480540205	1.66081999200228	FALSE	0.472811810982465	0.325311683183395	FALSE	0.442950852183828	0.353644458448417	FALSE	0.812044617300333	0.0904201080556324	FALSE	0.064855971010179	1.18805003411503	FALSE	0.354556122083651	0.450315011307093	FALSE	FALSE	NA	NA	NA	NA	FALSE	NA	NA	NA	FALSE	LOC111110211	neurocalcin homolog	GO:0005509; GO:0046872	calcium ion binding; metal ion binding	0
Affx-1247444253	3	37041354	0.0358571634525248	0.0956038016305572	NA	NA	NA	FALSE	0.951062729075985	1	0.999976001864479	FALSE	FALSE	0.741527314039384	0.129872847173554	FALSE	0.875683841736344	0.0576526638922843	FALSE	0.0419991427722692	1.37675957372287	FALSE	0.172738275953263	0.762611419274113	FALSE	NA	NA	FALSE	NA	NA	FALSE	FALSE	NA	NA	NA	NA	FALSE	NA	NA	NA	FALSE	LOC111124720	uncharacterized LOC111124720, transcript variant X2			0
Affx-1246525109	10	4434365	0.035855264111493	0.30937795594793	0.910825633622093	0.0149834557042324	FALSE	FALSE	0.740601921921069	1	0.999976001864479	FALSE	FALSE	0.859396364122485	0.0658064880327092	FALSE	0.143876656079136	0.842009664426333	FALSE	0.0187145616927502	1.72782033989068	FALSE	0.0910769730338417	1.04059141170363	FALSE	0.405343407450619	0.392176886002078	FALSE	0.0946215454419573	1.02400996295166	FALSE	FALSE	NA	NA	NA	NA	FALSE	NA	NA	NA	FALSE	LOC111116965	pyruvate kinase PKM-like, transcript variant X9	GO:0006096; GO:0000287; GO:0003824; GO:0004743; GO:0030955; GO:0046872; GO:0016740; GO:0016301; GO:0000166; GO:0005524	glycolytic process; ; catalytic activity; pyruvate kinase activity; potassium ion binding; metal ion binding; transferase activity; kinase activity; nucleotide binding; ATP binding	0
Affx-1245432575	5	54875801	0.0358530726942137	0.356582135939823	0.852745151002888	0.0149834557042324	FALSE	FALSE	0.876209289089089	1	0.999976001864479	FALSE	FALSE	0.70572392524864	0.151365158990224	FALSE	0.540897529516876	0.266885002140185	FALSE	0.586172900892614	0.231974263114986	FALSE	0.493790106864785	0.306457615451217	FALSE	0.48125766003119	0.317622344895803	FALSE	0.430489113008472	0.366037827300064	FALSE	FALSE	NA	NA	NA	NA	FALSE	NA	NA	NA	FALSE	LOC111135721	inositol 1,4,5-trisphosphate receptor type 2-like, transcript variant X2	GO:0006811; GO:0016020; GO:0055085; GO:0005220; GO:0070679; GO:0006816; GO:0005783; GO:0070588; GO:0005262; GO:0005216; GO:0034220; GO:0019722; GO:0005789; GO:0051209	monoatomic ion transport; membrane; transmembrane transport; inositol 1,4,5-trisphosphate-gated calcium channel activity; inositol 1,4,5 trisphosphate binding; calcium ion transport; endoplasmic reticulum; calcium ion transmembrane transport; calcium channel activity; monoatomic ion channel activity; monoatomic ion transmembrane transport; calcium-mediated signaling; endoplasmic reticulum membrane; release of sequestered calcium ion into cytosol	0
Affx-1246548964	2	30960232	0.0358498192528288	0.165888023062024	0.931522421957617	0.0149834557042324	FALSE	FALSE	0.903817200643629	1	0.999976001864479	FALSE	FALSE	0.514980302483773	0.288209381999982	FALSE	0.60934528337329	0.215136546168368	FALSE	0.482231743184564	0.316744205331124	FALSE	0.490621722422326	0.309253227186907	FALSE	0.98763996618129	0.00540134407343561	FALSE	0.539220614345046	0.268233513124871	FALSE	FALSE	NA	NA	NA	NA	FALSE	NA	NA	NA	FALSE	LOC111120829	serine/arginine-rich splicing factor 7-like, transcript variant X1	GO:0003723; GO:0003676; GO:0005634;	RNA binding; nucleic acid binding; nucleus;	0
Affx-1246103074	8	46665704	0.0358498099659904	0.126380793657943	0.849372348952333	0.0149834557042324	FALSE	FALSE	0.187612257819731	1	0.673872688863576	FALSE	FALSE	0.132931010955951	0.876373692375622	FALSE	0.791237095440747	0.101693359975633	FALSE	0.960900313180691	0.0173216650693998	FALSE	0.771217856255684	0.112822923628651	FALSE	NA	NA	FALSE	NA	NA	FALSE	FALSE	NA	NA	NA	NA	FALSE	NA	NA	NA	FALSE	LOC111109108; LOC111106875	multiple epidermal growth factor-like domains protein 10; uncharacterized LOC111106875	GO:0005044; GO:0016192; GO:0046872	scavenger receptor activity; vesicle-mediated transport; metal ion binding	0
Affx-1246895541	1	6375852	0.0358489713674503	0.185346606008738	0.816965371879806	0.0149834557042324	FALSE	FALSE	0.0447215741338804	1	0.258917829393704	FALSE	FALSE	0.0734141521458347	1.13422021247631	FALSE	0.467626188458705	0.330101175045218	FALSE	0.138729989449375	0.857829646752653	FALSE	0.699294717155089	0.155339752639297	FALSE	0.152399527673347	0.817016378988394	FALSE	0.231138133997253	0.636128397150374	FALSE	FALSE	NA	NA	NA	NA	FALSE	NA	NA	NA	FALSE	LOC111121096	transcriptional adapter 3-B-like	GO:0005634; GO:0006357; GO:0003713; GO:0045893; GO:0000124	nucleus; regulation of transcription by RNA polymerase II; transcription coactivator activity; positive regulation of DNA-templated transcription; SAGA complex	0
Affx-1246516719	10	32356442	0.0358486051866946	0.190648169001396	0.980899630850683	0.0149834557042324	FALSE	FALSE	0.280018105005356	1	0.825572561927125	FALSE	FALSE	0.114939748653587	0.939529756901988	FALSE	0.441211645340854	0.355353033311339	FALSE	0.767047541526292	0.115177717690307	FALSE	0.540044594480298	0.267570376589867	FALSE	NA	NA	FALSE	NA	NA	FALSE	FALSE	NA	NA	NA	NA	FALSE	NA	NA	NA	FALSE	LOC111117116	receptor-type tyrosine-protein phosphatase kappa-like	GO:0004725; GO:0006470; GO:0016311; GO:0016020; GO:0004721	protein tyrosine phosphatase activity; protein dephosphorylation; dephosphorylation; membrane; phosphoprotein phosphatase activity	0
Affx-1245717414	6	13980031	0.0358483301150762	0.129853610197739	0.933219385690973	0.0149834557042324	FALSE	FALSE	0.950303621553259	1	0.999976001864479	FALSE	FALSE	0.462041062832262	0.335319425809697	FALSE	0.37823156196154	0.422242233783382	FALSE	0.0712297917949456	1.14733832509862	FALSE	0.25091488742883	0.600473570106758	FALSE	0.784269659173146	0.105534586097343	FALSE	0.439997088130631	0.35655019763423	FALSE	FALSE	NA	NA	NA	NA	FALSE	NA	NA	NA	FALSE					0
Affx-1246841066	1	57098402	0.0358471463347049	0.299302734111076	0.881895687624018	0.0149834557042324	FALSE	FALSE	0.838397217130649	1	0.999976001864479	FALSE	FALSE	0.639736574686223	0.193998819314743	FALSE	0.857775027289908	0.0666266016829378	FALSE	0.205327682594362	0.687552494431158	FALSE	0.0640224820245207	1.19366749313068	FALSE	0.152260870352484	0.817411692024642	FALSE	0.150485017494051	0.822506736904439	FALSE	FALSE	NA	NA	NA	NA	FALSE	NA	NA	NA	FALSE	LOC111108205	uncharacterized LOC111108205	GO:0016020	membrane	0
Affx-1245272695	5	3173502	0.0358453823209939	0.114687626683483	0.907256904898637	0.0149834557042324	FALSE	FALSE	0.236715209186016	1	0.761310455962815	FALSE	FALSE	0.300922278966418	0.521545657809942	FALSE	0.623885601215955	0.204895037425602	FALSE	0.839866633640507	0.0757896721196323	FALSE	0.206442137641783	0.685201652599449	FALSE	NA	NA	FALSE	NA	NA	FALSE	FALSE	NA	NA	NA	NA	FALSE	NA	NA	NA	FALSE	LOC111132101	uncharacterized LOC111132101			0
Affx-1247754283	4	15438256	0.0358421810187675	0.269347326696996	0.932633697258305	0.0149834557042324	FALSE	FALSE	0.852230294265244	1	0.999976001864479	FALSE	FALSE	0.630775920063248	0.200124894263976	FALSE	0.419084488239922	0.377698413602993	FALSE	0.343880487249311	0.463592466575118	FALSE	0.38270360517868	0.417137446576566	FALSE	0.908998118133625	0.0414370158814741	FALSE	0.252980435401496	0.596913064301329	FALSE	FALSE	NA	NA	NA	NA	FALSE	NA	NA	NA	FALSE	LOC111131028	advillin-like, transcript variant X3	GO:0051015; GO:0003779; GO:0007010; GO:0005737; GO:0015629; GO:0005546; GO:0008154; GO:0051014; GO:0051016	actin filament binding; actin binding; cytoskeleton organization; cytoplasm; actin cytoskeleton; phosphatidylinositol-4,5-bisphosphate binding; actin polymerization or depolymerization; actin filament severing; barbed-end actin filament capping	0
Affx-1245768184	6	33343725	0.0358404681518361	0.363680915274087	0.874414018337413	0.0149834557042324	FALSE	FALSE	0.0433124001241123	1	0.252866520901713	FALSE	FALSE	0.31492415341912	0.501794029441659	FALSE	0.355365925416369	0.449324217254129	FALSE	0.46125186497674	0.336061864849209	FALSE	0.53594776803513	0.270877533365902	FALSE	0.274970159613432	0.560714434236635	FALSE	0.957197976175315	0.0189982282959825	FALSE	FALSE	NA	NA	NA	NA	FALSE	NA	NA	NA	FALSE	LOC111100141	zinc metalloproteinase dpy-31-like	GO:0005509; GO:0008270; GO:0006508; GO:0004222; GO:0008237; GO:0046872; GO:0016020; GO:0008233; GO:0016787; GO:0005886; GO:0007154; GO:0023052	calcium ion binding; zinc ion binding; proteolysis; metalloendopeptidase activity; metallopeptidase activity; metal ion binding; membrane; peptidase activity; hydrolase activity; plasma membrane; cell communication; signaling	0
Affx-1246042471	8	25148002	0.0358402594313871	0.121725147515878	0.832549251472599	0.0149834557042324	FALSE	FALSE	0.453097138747308	1	0.980287358754085	FALSE	FALSE	0.758508011940633	0.120039827503184	FALSE	0.204619759744347	0.689052429599576	FALSE	0.651884939869368	0.185829052104744	FALSE	0.891326374429489	0.0499632424728339	FALSE	NA	NA	FALSE	NA	NA	FALSE	FALSE	NA	NA	NA	NA	FALSE	NA	NA	NA	FALSE	LOC111109611	protein Wnt-7b-like, transcript variant X4	GO:0005576; GO:0007275; GO:0005102; GO:0016055; GO:0016020; GO:0030182; GO:0005615; GO:0060070; GO:0030154; GO:0045165; GO:0005109; GO:0005125; GO:0046330; GO:0009888	extracellular region; multicellular organism development; signaling receptor binding; Wnt signaling pathway; membrane; neuron differentiation; extracellular space; canonical Wnt signaling pathway; cell differentiation; cell fate commitment; frizzled binding; cytokine activity; positive regulation of JNK cascade; tissue development	0
Affx-1246126052	8	51474832	0.0358400101498016	0.194856988423945	0.83786001977495	0.0149834557042324	FALSE	FALSE	0.858491100486996	1	0.999976001864479	FALSE	FALSE	0.402372054971278	0.39537218896903	FALSE	0.723286988976256	0.140689347244429	FALSE	0.0634078930998826	1.19785667719148	FALSE	0.124248497839552	0.905708853169578	FALSE	0.481645895590356	0.317272136260314	FALSE	0.122444163381407	0.912061911818654	FALSE	FALSE	NA	NA	NA	NA	FALSE	NA	NA	NA	FALSE	LOC111107111	F-box/LRR-repeat protein 5-like, transcript variant X2	GO:0005515; GO:0006879; GO:0005634; GO:0005737; GO:0051536; GO:0019005; GO:0031146; GO:0048471	protein binding; intracellular iron ion homeostasis; nucleus; cytoplasm; iron-sulfur cluster binding; SCF ubiquitin ligase complex; SCF-dependent proteasomal ubiquitin-dependent protein catabolic process; perinuclear region of cytoplasm	0
Affx-1246522007	10	3812636	0.0358389044255776	0.277479392820143	0.93632058036133	0.0149834557042324	FALSE	FALSE	0.908439643960568	1	0.999976001864479	FALSE	FALSE	0.850431647128533	0.0703605867754984	FALSE	0.389220908345167	0.409803838149227	FALSE	0.12003581763395	0.92068914495445	FALSE	0.31454684100128	0.502314672083176	FALSE	0.54484942494498	0.263723503137733	FALSE	0.245734885923546	0.609533184225671	FALSE	FALSE	NA	NA	NA	NA	FALSE	NA	NA	NA	FALSE	LOC111117324	hemicentin-1-like	GO:0016020	membrane	0
Affx-1236524058	2	3731714	0.0358376581926487	0.47303815143462	0.861433741605391	0.0149834557042324	FALSE	FALSE	0.948592962957619	1	0.999976001864479	FALSE	FALSE	0.544619641837043	0.26390669977972	FALSE	0.316821630335463	0.499185175521148	FALSE	0.629332446413371	0.201119876809599	FALSE	0.7519346980588	0.123819874174531	FALSE	0.217489577439041	0.662561550521615	FALSE	0.550419194457155	0.259306429602714	FALSE	FALSE	NA	NA	NA	NA	FALSE	NA	NA	NA	FALSE	LOC111122160	chromosome partition protein Smc-like, transcript variant X4			0
Affx-1246784373	1	46264083	0.0358333762437016	0.478076663213369	0.93103008943633	0.0149834557042324	FALSE	FALSE	0.87428204510519	1	0.999976001864479	FALSE	FALSE	0.13124263997463	0.881925042268901	FALSE	0.527583998654467	0.277708384849423	FALSE	0.0902773695847829	1.04442110346508	FALSE	0.000879977667067143	3.05552834965958	FALSE	0.39730619266493	0.400874665704145	FALSE	0.182417537601425	0.738933410978058	FALSE	FALSE	NA	NA	NA	NA	FALSE	NA	NA	NA	FALSE	LOC111101079	zinc transporter ZIP10-like	GO:0016020; GO:0055085; GO:0046873; GO:0030001; GO:0006811; GO:0005886; GO:0055038; GO:0005768; GO:0005385; GO:0140410; GO:0015701; GO:0071578; GO:0006829; GO:0016324; GO:0030003	membrane; transmembrane transport; metal ion transmembrane transporter activity; metal ion transport; monoatomic ion transport; plasma membrane; recycling endosome membrane; endosome; zinc ion transmembrane transporter activity; ; bicarbonate transport; zinc ion transport; intracellular monoatomic cation homeostasis	0
Affx-1246272332	9	26654238	0.0358328669043024	0.498832485023197	0.8631629264724	0.0149834557042324	FALSE	FALSE	0.708429029900559	1	0.999976001864479	FALSE	FALSE	0.708200470946875	0.149843788775929	FALSE	0.853003382121883	0.0690492468700398	FALSE	0.115924197119113	0.935825903307475	FALSE	0.0847477466335089	1.0718718404717	FALSE	0.114438863746371	0.941426462917902	FALSE	0.0572444466211785	1.24226663857342	FALSE	FALSE	NA	NA	NA	NA	FALSE	NA	NA	NA	FALSE	LOC111113269	uncharacterized LOC111113269, transcript variant X2	GO:0005515; GO:0031410	protein binding; cytoplasmic vesicle	0
Affx-1244961851	2	13879352	0.0358325848074587	0.495199315346156	0.85592934146882	0.0149834557042324	FALSE	FALSE	0.244955687699634	1	0.774189942843377	FALSE	FALSE	0.215765453411514	0.666018089744832	FALSE	0.412822800618265	0.384236324197614	FALSE	0.958453245274358	0.0184290677776792	FALSE	0.293553438215593	0.532312828625391	FALSE	0.698058975641561	0.156107884377247	FALSE	0.361858190852123	0.441461592440668	FALSE	FALSE	NA	NA	NA	NA	FALSE	NA	NA	NA	FALSE	LOC111119065	fibrinogen-like protein A			0
Affx-1244976505	2	4051169	0.0358323164969379	0.113508400522499	0.848971886517992	0.0149834557042324	FALSE	FALSE	0.601360690699115	1	0.999976001864479	FALSE	FALSE	0.0927272473769295	1.03279263212638	FALSE	0.214221764589737	0.669136407635624	FALSE	0.451404347441277	0.345434262580665	FALSE	0.67570561053865	0.17024247501337	FALSE	NA	NA	FALSE	NA	NA	FALSE	FALSE	NA	NA	NA	NA	FALSE	NA	NA	NA	FALSE					0
Affx-1246010208	8	12660840	0.0358317319924512	0.34184406107833	0.902608414385799	0.0149834557042324	FALSE	FALSE	0.742213537126745	1	0.999976001864479	FALSE	FALSE	0.856859832292205	0.0670902154639034	FALSE	0.625187303633329	0.203989850259335	FALSE	0.347276406271393	0.45932472136591	FALSE	0.633614502453878	0.198174890977254	FALSE	0.74586578557115	0.127339314390443	FALSE	0.675735611450441	0.170223193034645	FALSE	FALSE	NA	NA	NA	NA	FALSE	NA	NA	NA	FALSE	LOC111109909	metalloproteinase inhibitor 3-like	GO:0005515; GO:0008191; GO:0046872; GO:0005576; GO:0030414; GO:0005615; GO:0031012; GO:0002020; GO:0051045	protein binding; metalloendopeptidase inhibitor activity; metal ion binding; extracellular region; peptidase inhibitor activity; extracellular space; extracellular matrix; protease binding; negative regulation of membrane protein ectodomain proteolysis	0
Affx-1244871358	7	46658754	0.0358314024691542	0.107585243907932	0.851898684783058	0.0149834557042324	FALSE	FALSE	0.728240356572043	1	0.999976001864479	FALSE	FALSE	0.198827394824488	0.701523777879122	FALSE	0.27826760568157	0.55553734879569	FALSE	0.686962881196562	0.163066728627525	FALSE	0.0573243634288378	1.24166075929106	FALSE	NA	NA	FALSE	NA	NA	FALSE	FALSE	NA	NA	NA	NA	FALSE	NA	NA	NA	FALSE	LOC111104493	A disintegrin and metalloproteinase with thrombospondin motifs adt-1-like	GO:0016020; GO:0005576	membrane; extracellular region	0
Affx-1245023159	3	69514758	0.035831273639484	0.389013107517679	0.729499233219556	0.0149834557042324	FALSE	FALSE	0.170657972444526	1	0.638549561099298	FALSE	FALSE	0.030082825264454	1.52168137888016	FALSE	0.612539488282196	0.212865908611985	FALSE	0.354513588570799	0.450367113574816	FALSE	0.142936524529423	0.844856781882562	FALSE	0.626427616695702	0.203129104216127	FALSE	0.557300996163337	0.253910180651222	FALSE	FALSE	NA	NA	NA	NA	FALSE	NA	NA	NA	FALSE					0
Affx-1245833381	6	603933	0.0358308069919708	0.23730913021936	0.896851360342156	0.0149834557042324	FALSE	FALSE	0.663817384877387	1	0.999976001864479	FALSE	FALSE	0.102182299080471	0.990624330008336	FALSE	0.297725576093391	0.526183855715661	FALSE	0.410997458060647	0.38616086414254	FALSE	0.209999635147768	0.677781459806312	FALSE	0.580999961039663	0.23582389673232	FALSE	0.222289329053251	0.653081385004666	FALSE	FALSE	NA	NA	NA	NA	FALSE	NA	NA	NA	FALSE	LOC111101260	recQ-mediated genome instability protein 1-like	GO:0000166; GO:0005634; GO:0006260; GO:0000712; GO:0000724; GO:0016604; GO:0031422	nucleotide binding; nucleus; DNA replication; resolution of meiotic recombination intermediates; double-strand break repair via homologous recombination; nuclear body; RecQ family helicase-topoisomerase III complex	0
Affx-1245962211	7	51072608	0.035830464518558	0.481319760371154	0.860230394322386	0.0149834557042324	FALSE	FALSE	0.634135192170677	1	0.999976001864479	FALSE	FALSE	0.806569521042635	0.0933581933042174	FALSE	0.10393018234802	0.983258310732895	FALSE	0.753740781568764	0.12277798634539	FALSE	0.286877180797612	0.54230399566413	FALSE	0.498589457132258	0.302256909060671	FALSE	0.225825467287971	0.646227082433403	FALSE	FALSE	NA	NA	NA	NA	FALSE	NA	NA	NA	FALSE	LOC111104276	E3 ubiquitin-protein ligase listerin-like, transcript variant X2	GO:0008270; GO:0061630; GO:1990116; GO:1990112; GO:0046872; GO:0016740; GO:0016567; GO:0005737; GO:0005829; GO:0043023; GO:0072344; GO:0043161	zinc ion binding; ubiquitin protein ligase activity; ribosome-associated ubiquitin-dependent protein catabolic process; RQC complex; metal ion binding; transferase activity; protein ubiquitination; cytoplasm; cytosol; ribosomal large subunit binding; rescue of stalled ribosome; proteasome-mediated ubiquitin-dependent protein catabolic process	0
Affx-1247859042	4	29166826	0.0358285451711761	0.140174766902392	0.917462816649873	0.0149834557042324	FALSE	FALSE	0.83853226006549	1	0.999976001864479	FALSE	FALSE	0.664383371423876	0.177581245861261	FALSE	0.639683418327169	0.194034906781805	FALSE	0.419373376220337	0.37739914403665	FALSE	0.859332145703648	0.0658389419133435	FALSE	0.899142076888559	0.0461716783074052	FALSE	0.699460069568874	0.155237073253472	FALSE	FALSE	NA	NA	NA	NA	FALSE	NA	NA	NA	FALSE	LOC111129400	UPF0394 inner membrane protein YeeE-like	GO:0016020; GO:0005886	membrane; plasma membrane	0
Affx-1247962418	4	45053714	0.035828076926837	0.146974460609882	0.886377682189685	0.0149834557042324	FALSE	FALSE	0.768400764182501	1	0.999976001864479	FALSE	FALSE	0.327571144816058	0.484694361487595	FALSE	0.492525316098036	0.307571441594573	FALSE	0.218157541475491	0.661229769316721	FALSE	0.239342107749655	0.620980888705474	FALSE	NA	NA	FALSE	NA	NA	FALSE	FALSE	NA	NA	NA	NA	FALSE	NA	NA	NA	FALSE	LOC111130413	nuclear RNA export factor 1-like	GO:0005634; GO:0005515; GO:0003723; GO:0005737; GO:0003676; GO:0051028; GO:0006406; GO:0005635; GO:0005654; GO:0016973	nucleus; protein binding; RNA binding; cytoplasm; nucleic acid binding; mRNA transport; mRNA export from nucleus; nuclear envelope; nucleoplasm; poly(A)+ mRNA export from nucleus	0
Affx-1247188450	2	45659169	0.0358262571693139	0.118214494842575	0.973187265190596	0.0149834557042324	FALSE	FALSE	0.540529095754888	1	0.999976001864479	FALSE	FALSE	0.43593461032948	0.360578649499384	FALSE	0.0530890481737965	1.27499506099475	FALSE	0.809520559271686	0.0917721170590165	FALSE	0.868504409750069	0.0612279721215925	FALSE	NA	NA	FALSE	NA	NA	FALSE	FALSE	NA	NA	NA	NA	FALSE	NA	NA	NA	FALSE					0
Affx-1244920124	10	310904	0.0358257605723162	0.200077473987658	0.869818053947576	0.0149834557042324	FALSE	FALSE	0.909391116720754	1	0.999976001864479	FALSE	FALSE	0.551493889085688	0.258459295465075	FALSE	0.305652890765072	0.514771492439611	FALSE	0.303324744105215	0.51809216011458	FALSE	0.849997162480692	0.07058252407516	FALSE	0.0169462224489075	1.77092709701453	FALSE	0.199794246257574	0.699417022889648	FALSE	FALSE	NA	NA	NA	NA	FALSE	NA	NA	NA	FALSE					0
Affx-1247690806	3	72557578	0.0358247673699679	0.111144543038602	0.843136321608995	0.0149834557042324	FALSE	FALSE	0.0540917873746641	1	0.297065758179458	FALSE	FALSE	0.134808366489083	0.870283153740703	FALSE	0.50444999200215	0.297181880515246	FALSE	0.917094820861697	0.0375857591521521	FALSE	0.698084671624632	0.156091898022722	FALSE	NA	NA	FALSE	NA	NA	FALSE	FALSE	NA	NA	NA	NA	FALSE	NA	NA	NA	FALSE	LOC111126798	uncharacterized protein KIAA1109-like, transcript variant X1	GO:0016020; GO:0048488; GO:0098793	membrane; synaptic vesicle endocytosis; presynapse	0
Affx-1245413909	5	52023998	0.0358245299414847	0.150349984234944	0.927722517518576	0.0149834557042324	FALSE	FALSE	0.722209276780556	1	0.999976001864479	FALSE	FALSE	0.562128541280476	0.25016436346007	FALSE	0.184007818101917	0.735163724347042	FALSE	0.936279627443839	0.0285944263479763	FALSE	0.615029900620504	0.211103769819988	FALSE	NA	NA	FALSE	NA	NA	FALSE	FALSE	NA	NA	NA	NA	FALSE	NA	NA	NA	FALSE	LOC111135695	TNF receptor-associated factor 4-like, transcript variant X4	GO:0008270; GO:0005515; GO:0007165; GO:0042981; GO:0046872; GO:0005737; GO:0031625; GO:0043122; GO:0005164	zinc ion binding; protein binding; signal transduction; regulation of apoptotic process; metal ion binding; cytoplasm; ubiquitin protein ligase binding; regulation of canonical NF-kappaB signal transduction; tumor necrosis factor receptor binding	0
Affx-1247873651	4	31695997	0.0358240651624483	0.496075852439079	0.884386551954912	0.0149834557042324	FALSE	FALSE	0.869898790533185	1	0.999976001864479	FALSE	FALSE	0.908152292152485	0.0418413165719501	FALSE	0.648817821981357	0.187877229262596	FALSE	0.977792469619132	0.00975331173924276	FALSE	0.26290221962954	0.580205747218887	FALSE	0.927760282370863	0.0325642236650529	FALSE	0.952705544689688	0.021041307206962	FALSE	FALSE	NA	NA	NA	NA	FALSE	NA	NA	NA	FALSE	LOC111128813	uncharacterized LOC111128813			0
Affx-1247310922	3	12337231	0.0358236358121637	0.494234493941714	0.865312501365974	0.0149834557042324	FALSE	FALSE	0.177873821174448	1	0.653737259527036	FALSE	FALSE	0.133298264387156	0.875175505289728	FALSE	0.669569238039966	0.174204507309276	FALSE	0.87208101514145	0.059443167825989	FALSE	0.135206296467851	0.8690030831165	FALSE	0.200791420846192	0.697254847098503	FALSE	0.981397393689883	0.00815509971520638	FALSE	FALSE	NA	NA	NA	NA	FALSE	NA	NA	NA	FALSE	LOC111123772	fibroblast growth factor receptor 4-like	GO:0005524; GO:0006468; GO:0004672; GO:0016020; GO:0000166; GO:0005886; GO:0007169; GO:0004714; GO:0043235	ATP binding; protein phosphorylation; protein kinase activity; membrane; nucleotide binding; plasma membrane; cell surface receptor protein tyrosine kinase signaling pathway; transmembrane receptor protein tyrosine kinase activity; receptor complex	0
Affx-1246836977	1	56636517	0.0358230761711291	0.300152245394352	0.983139233774183	0.0149834557042324	FALSE	FALSE	0.837125006108267	1	0.999976001864479	FALSE	FALSE	0.475788977090068	0.322585623762417	FALSE	0.402525515762757	0.395206584852036	FALSE	0.220335117878989	0.656916277767188	FALSE	0.584638209246667	0.233112804574344	FALSE	0.672846329156443	0.172084112625907	FALSE	0.990851149073422	0.00399158264031889	FALSE	FALSE	NA	NA	NA	NA	FALSE	NA	NA	NA	FALSE	LOC111122779	bile salt sulfotransferase-like	GO:0008146	sulfotransferase activity	0
Affx-1246476765	9	93807836	0.0358224522734603	0.35003918742399	0.895799606071553	0.0149834557042324	FALSE	FALSE	0.354553065354179	1	0.90843230636183	FALSE	FALSE	0.887356408077947	0.0519019100754162	FALSE	0.74761148126772	0.126324037666496	FALSE	0.7159167801473	0.145137458171672	FALSE	0.963622403602006	0.0160931114885345	FALSE	0.48359613916649	0.315517175026696	FALSE	0.194136896872665	0.711891916516002	FALSE	FALSE	NA	NA	NA	NA	FALSE	NA	NA	NA	FALSE					0
Affx-1247586008	3	5619267	0.0358211325092206	0.469500472951669	0.922751933889102	0.0149834557042324	FALSE	FALSE	0.778183646057871	1	0.999976001864479	FALSE	FALSE	0.614781706655935	0.211279063775712	FALSE	0.336869355311174	0.472538494583094	FALSE	0.60937594079839	0.215114696461824	FALSE	0.842371836270071	0.0744961617145051	FALSE	0.257544451097048	0.589147802738919	FALSE	0.855374093993217	0.0678439069973332	FALSE	FALSE	NA	NA	NA	NA	FALSE	NA	NA	NA	FALSE	LOC111125596	adenylate kinase isoenzyme 5-like, transcript variant X2	GO:0005524; GO:0019205; GO:0006139; GO:0016740; GO:0005737; GO:0016301; GO:0000166; GO:0046940; GO:0050145	ATP binding; nucleobase-containing compound kinase activity; nucleobase-containing compound metabolic process; transferase activity; cytoplasm; kinase activity; nucleotide binding; nucleoside monophosphate phosphorylation; nucleoside monophosphate kinase activity	0
Affx-1245882463	7	28431870	0.0358203658549207	0.3719616233503	0.871464891798913	0.0149834557042324	FALSE	FALSE	0.732402283145078	1	0.999976001864479	FALSE	FALSE	0.345004225854049	0.462175585350335	FALSE	0.254543557259314	0.594237890895896	FALSE	0.821334247031508	0.0854800680935232	FALSE	0.87450347082584	0.0582384625060379	FALSE	0.287048460474823	0.54204477803894	FALSE	0.885146370410053	0.0529849071493768	FALSE	FALSE	NA	NA	NA	NA	FALSE	NA	NA	NA	FALSE	LOC111104044	uncharacterized LOC111104044, transcript variant X3	GO:0003735; GO:0003723; GO:0003676; GO:0005763; GO:0005739; GO:0005840; GO:1990904	structural constituent of ribosome; RNA binding; nucleic acid binding; mitochondrial small ribosomal subunit; mitochondrion; ribosome; ribonucleoprotein complex	0
Affx-1246376154	9	67002410	0.0358201550979076	0.347825773613801	0.954037573428179	0.0149834557042324	FALSE	FALSE	0.986385735925144	1	0.999976001864479	FALSE	FALSE	0.942258184815231	0.0258300814138823	FALSE	0.799890006230709	0.0969697292222164	FALSE	0.535641738029253	0.271125589446538	FALSE	0.835457516873774	0.0780756291414856	FALSE	0.564785723257301	0.248116289981995	FALSE	0.52260553894683	0.281825991621139	FALSE	FALSE	NA	NA	NA	NA	FALSE	NA	NA	NA	FALSE	LOC111112644	carbohydrate sulfotransferase 1-like	GO:0016020; GO:0001517; GO:0006044; GO:0006790	membrane; N-acetylglucosamine 6-O-sulfotransferase activity; N-acetylglucosamine metabolic process; sulfur compound metabolic process	0
Affx-1244825041	5	54552174	0.0358198790863019	0.368542858429801	0.976958576311113	0.0149834557042324	FALSE	FALSE	0.896843092858021	1	0.999976001864479	FALSE	FALSE	0.370403525169578	0.431324888743855	FALSE	0.388820143743235	0.410251243514502	FALSE	0.754244011278888	0.122488129451095	FALSE	0.3569423785319	0.447401886704062	FALSE	0.582943515835195	0.234373524056599	FALSE	0.197842375447965	0.703680682141351	FALSE	FALSE	NA	NA	NA	NA	FALSE	NA	NA	NA	FALSE	LOC111135265	uncharacterized LOC111135265	GO:0016020	membrane	0
Affx-1246131166	8	52205044	0.0358175811170101	0.227489752713842	0.98893305977897	0.0149834557042324	FALSE	FALSE	0.724696632397911	1	0.999976001864479	FALSE	FALSE	0.490589638581546	0.309281628478551	FALSE	0.238195697907837	0.623066086647362	FALSE	0.998678696626416	0.000574214203245578	FALSE	0.789348653601013	0.102731127475605	FALSE	NA	NA	FALSE	NA	NA	FALSE	FALSE	NA	NA	NA	NA	FALSE	NA	NA	NA	FALSE	LOC111106005	PHD finger protein 24-like	GO:0005509	calcium ion binding	0
Affx-1247728882	4	12725657	0.0358173689617515	0.378001891806675	0.854293095118451	0.0149834557042324	FALSE	FALSE	0.381928222460269	1	0.932605281657921	FALSE	FALSE	0.665289492824068	0.176989335481595	FALSE	0.220940472069979	0.655724722396114	FALSE	0.666903694892335	0.175936876423141	FALSE	0.48757084123615	0.311962274893066	FALSE	0.749968975007875	0.124956702290401	FALSE	0.334955093718372	0.47501341343353	FALSE	FALSE	NA	NA	NA	NA	FALSE	NA	NA	NA	FALSE	LOC111130381	uncharacterized LOC111130381, transcript variant X2	GO:0005515; GO:0016020; GO:0005929; GO:0005262; GO:0070588; GO:0050982	protein binding; membrane; cilium; calcium channel activity; calcium ion transmembrane transport; detection of mechanical stimulus	0
Affx-1246623759	1	2042233	0.0358163517221395	0.173524616008288	0.85607108614472	0.0149834557042324	FALSE	FALSE	0.92724245949429	1	0.999976001864479	FALSE	FALSE	0.662592285449675	0.178753624907636	FALSE	0.765007905447231	0.116334076906029	FALSE	0.512001045719345	0.29072915201308	FALSE	0.827366588693567	0.0823020210752619	FALSE	0.47150055082438	0.326517795567482	FALSE	0.702451681402769	0.153383543624805	FALSE	FALSE	NA	NA	NA	NA	FALSE	NA	NA	NA	FALSE	LOC111121733	LIM and SH3 domain protein 1-like, transcript variant X8	GO:0005515; GO:0046872; GO:0005737; GO:0051015; GO:0005925	protein binding; metal ion binding; cytoplasm; actin filament binding; focal adhesion	0
Affx-1247445779	3	37185073	0.0358159272751335	0.235359668483402	0.894940826105483	0.0149834557042324	FALSE	FALSE	0.899588260691006	1	0.999976001864479	FALSE	FALSE	0.990966453999018	0.00394104691705024	FALSE	0.551344511992985	0.25857694397535	FALSE	0.645240583212121	0.190278324930325	FALSE	0.991981889142671	0.00349625679461247	FALSE	0.712790111338863	0.14703833397224	FALSE	0.639093231572804	0.194435781897772	FALSE	FALSE	NA	NA	NA	NA	FALSE	NA	NA	NA	FALSE	LOC111125301	IgGFc-binding protein-like			0
Affx-1236435702	1	11673457	0.0358152142258111	0.476357821719742	0.862184253708851	0.0149834557042324	FALSE	FALSE	0.656811591607009	1	0.999976001864479	FALSE	FALSE	0.487718624581635	0.311830659625595	FALSE	0.781052931259774	0.107319533376102	FALSE	0.664330142760072	0.177616041796931	FALSE	0.881303387437283	0.0548745605910403	FALSE	0.813664832664407	0.0895544542020543	FALSE	0.172442682317955	0.763355230385381	FALSE	FALSE	NA	NA	NA	NA	FALSE	NA	NA	NA	FALSE	LOC111134864	tektin-3-like, transcript variant X5	GO:0060294; GO:0005737; GO:0060271; GO:0005929; GO:0005634; GO:0042995; GO:0015630; GO:0031514	cilium movement involved in cell motility; cytoplasm; cilium assembly; cilium; nucleus; cell projection; microtubule cytoskeleton; motile cilium	0
Affx-1246095028	8	45016316	0.0358140787299163	0.140174766902392	0.957888754936081	0.0149834557042324	FALSE	FALSE	0.941691489139828	1	0.999976001864479	FALSE	FALSE	0.895089289822453	0.048133639384692	FALSE	0.922578686860043	0.0349965825545366	FALSE	0.402226727121127	0.395529074824386	FALSE	0.770215433405212	0.113387783330053	FALSE	NA	NA	FALSE	NA	NA	FALSE	FALSE	NA	NA	NA	NA	FALSE	NA	NA	NA	FALSE	LOC111110621	uncharacterized LOC111110621	GO:0016020	membrane	0
Affx-1246541123	10	8812125	0.0358131264457975	0.162588171703977	0.86653727450288	0.0149834557042324	FALSE	FALSE	0.600691527570946	1	0.999976001864479	FALSE	FALSE	0.9333019131836	0.0299778439067368	FALSE	0.617223465969027	0.20955757102896	FALSE	0.196142565894764	0.707428147652035	FALSE	0.0180660869282807	1.74313590441126	FALSE	NA	NA	FALSE	NA	NA	FALSE	FALSE	NA	NA	NA	NA	FALSE	NA	NA	NA	FALSE	LOC111117344	uncharacterized LOC111117344			0
Affx-1245888306	7	30216840	0.0358129358146013	0.152591324715103	0.976136252218459	0.0149834557042324	FALSE	FALSE	0.911419754612182	1	0.999976001864479	FALSE	FALSE	0.803878274772866	0.0948097082126111	FALSE	0.575194119711073	0.240185562454949	FALSE	NA	NA	FALSE	NA	NA	FALSE	0.515336796174772	0.287908846855579	FALSE	0.337603687578229	0.471592818307846	FALSE	FALSE	NA	NA	NA	NA	FALSE	NA	NA	NA	FALSE					0
Affx-1245877487	7	26756571	0.0358124669528182	0.35223638574839	0.844683948854249	0.0149834557042324	FALSE	FALSE	0.872345403150084	1	0.999976001864479	FALSE	FALSE	0.207526492235874	0.682926454626843	FALSE	0.44120411028463	0.355360450298894	FALSE	0.27114575045874	0.566797197670651	FALSE	0.955787636618826	0.0196385914998331	FALSE	0.44801853094959	0.348704022335091	FALSE	0.192270565049825	0.716087197378279	FALSE	FALSE	NA	NA	NA	NA	FALSE	NA	NA	NA	FALSE	LOC111104184	chorion peroxidase-like	GO:0020037; GO:0006979; GO:0004601; GO:0046872; GO:0005576; GO:0098869	heme binding; response to oxidative stress; peroxidase activity; metal ion binding; extracellular region; cellular oxidant detoxification	0
Affx-1246649374	1	25414489	0.0358115550601065	0.4381613440836	0.974602098728119	0.0149834557042324	FALSE	FALSE	0.552094382564419	1	0.999976001864479	FALSE	FALSE	0.540180058157954	0.267461452713951	FALSE	0.945751077690348	0.0242231551531622	FALSE	0.69015742453227	0.161051835628444	FALSE	0.836071192065529	0.0777567404978035	FALSE	0.730147520630994	0.136589385189939	FALSE	0.897359947647347	0.0470333184712397	FALSE	FALSE	NA	NA	NA	NA	FALSE	NA	NA	NA	FALSE	LOC111126049	activator of basal transcription 1-like	GO:0003723; GO:0003676; GO:0005634; GO:0005730; GO:0000447; GO:0000472; GO:0000480; GO:0034462	RNA binding; nucleic acid binding; nucleus; nucleolus; endonucleolytic cleavage in ITS1 to separate SSU-rRNA from 5.8S rRNA and LSU-rRNA from tricistronic rRNA transcript (SSU-rRNA, 5.8S rRNA, LSU-rRNA); endonucleolytic cleavage to generate mature 5'-end of SSU-rRNA from (SSU-rRNA, 5.8S rRNA, LSU-rRNA); endonucleolytic cleavage in 5'-ETS of tricistronic rRNA transcript (SSU-rRNA, 5.8S rRNA, LSU-rRNA); small-subunit processome assembly	0
Affx-1246575338	1	10927275	0.0358115200455616	0.111144543038602	0.849907636192247	0.0149834557042324	FALSE	FALSE	0.772311142541321	1	0.999976001864479	FALSE	FALSE	0.5150406657633	0.288158479270724	FALSE	0.17534975501631	0.756094836541184	FALSE	0.378929892766743	0.421441133042337	FALSE	0.310336438000326	0.50816722894885	FALSE	NA	NA	FALSE	NA	NA	FALSE	FALSE	NA	NA	NA	NA	FALSE	NA	NA	NA	FALSE	LOC111137504	uncharacterized LOC111137504	GO:0015631; GO:0008017; GO:0005737; GO:0005856; GO:0043005; GO:0005874; GO:0031175; GO:0000226	tubulin binding; microtubule binding; cytoplasm; cytoskeleton; neuron projection; microtubule; neuron projection development; microtubule cytoskeleton organization	0
Affx-1246060170	8	31404522	0.0358110301215532	0.3310985991622	0.838705878168402	0.0149834557042324	FALSE	FALSE	0.654377073757346	1	0.999976001864479	FALSE	FALSE	0.837069410451995	0.0772385284745448	FALSE	0.827329123560932	0.0823216874105884	FALSE	0.285793253784325	0.543948027045472	FALSE	0.139922458569804	0.854112572497945	FALSE	0.835765379747876	0.0779156227782553	FALSE	0.558959373092258	0.252619756841744	FALSE	FALSE	NA	NA	NA	NA	FALSE	NA	NA	NA	FALSE	LOC111108144	ubiquitin-like modifier-activating enzyme ATG7, transcript variant X3	; GO:0008641; GO:0005737; GO:0015031; GO:0000045; GO:0000422; GO:0006914; GO:0034727; GO:0000407; GO:0006995; GO:0019778; GO:0019779; GO:0032446	; ubiquitin-like modifier activating enzyme activity; cytoplasm; protein transport; autophagosome assembly; autophagy of mitochondrion; autophagy; piecemeal microautophagy of the nucleus; cellular response to nitrogen starvation; Atg12 activating enzyme activity; Atg8 activating enzyme activity; protein modification by small protein conjugation	0
Affx-1246450364	9	84368858	0.0358105578066512	0.32875005630377	0.782580983012597	0.0149834557042324	FALSE	FALSE	0.29714695223999	1	0.848028319730686	FALSE	FALSE	0.997457671234576	0.00110552525455119	FALSE	0.605215863529195	0.218089697051856	FALSE	0.80811611975665	0.0925262301336125	FALSE	0.274773991647234	0.561024377211624	FALSE	0.470120439259134	0.327790866734552	FALSE	0.243058182047465	0.614289754724166	FALSE	FALSE	NA	NA	NA	NA	FALSE	NA	NA	NA	FALSE					0
Affx-1246089536	8	42866494	0.0358099786739349	0.194856988423945	0.968963695212858	0.0149834557042324	FALSE	FALSE	0.728199083713491	1	0.999976001864479	FALSE	FALSE	0.566173728312392	0.247050286708235	FALSE	0.737473060012322	0.13225383989446	FALSE	0.0872789834147834	1.05909032085144	FALSE	0.15231947498081	0.817244565895853	FALSE	0.391223107996814	0.407575501074838	FALSE	0.932362925003021	0.0304150043350024	FALSE	FALSE	NA	NA	NA	NA	FALSE	NA	NA	NA	FALSE	LOC111108060	DCC-interacting protein 13-alpha-like, transcript variant X9	GO:0005515; GO:0005737; GO:0005634; GO:0042995; GO:0031901; GO:0031410; GO:0023052; GO:0001726; GO:0010008; GO:0045335	protein binding; cytoplasm; nucleus; cell projection; early endosome membrane; cytoplasmic vesicle; signaling; ruffle; endosome membrane; phagocytic vesicle	0
Affx-1246060070	8	31394534	0.0358098378583896	0.162588171703977	0.964513902318027	0.0149834557042324	FALSE	FALSE	0.775597216123658	1	0.999976001864479	FALSE	FALSE	0.414264413124076	0.382722372633766	FALSE	0.269404162508752	0.569595698365758	FALSE	0.399228142978801	0.39877885137868	FALSE	0.340197636000297	0.468268708582337	FALSE	0.21389722744256	0.669794844760875	FALSE	0.665848722465723	0.176624429179625	FALSE	FALSE	NA	NA	NA	NA	FALSE	NA	NA	NA	FALSE					0
Affx-1246113536	8	48575823	0.0358088398295776	0.402489977928922	0.859793451281022	0.0149834557042324	FALSE	FALSE	0.127035274044014	1	0.535079123666054	FALSE	FALSE	0.93159262136363	0.0307739599331383	FALSE	0.0270736370495567	1.56745339755604	FALSE	0.886118762997761	0.0525080674379806	FALSE	0.236634571034263	0.625921806991995	FALSE	0.0417963732822257	1.3788614008051	FALSE	0.733479168108984	0.134612216249862	FALSE	FALSE	NA	NA	NA	NA	FALSE	NA	NA	NA	FALSE	LOC111106775	uncharacterized LOC111106775, transcript variant X2	GO:0005515	protein binding	0
Affx-1246229682	8	949852	0.0358081998704432	0.29502815188505	0.858985891981279	0.0149834557042324	FALSE	FALSE	0.67737061922332	1	0.999976001864479	FALSE	FALSE	0.563035801325419	0.249463989120706	FALSE	0.823554009583575	0.0843079140473996	FALSE	0.610943350510893	0.213999057680716	FALSE	0.172068653397279	0.764298240053304	FALSE	0.813379397668533	0.0897068321677063	FALSE	0.563601892470712	0.249027557279843	FALSE	FALSE	NA	NA	NA	NA	FALSE	NA	NA	NA	FALSE	LOC111109594	uncharacterized LOC111109594			0
Affx-1247533063	3	50136092	0.0358070643925348	0.201116165938471	0.861498181879096	0.0149834557042324	FALSE	FALSE	0.918528486984897	1	0.999976001864479	FALSE	FALSE	0.972841303441192	0.0119579990542778	FALSE	0.597092943731077	0.223958061152441	FALSE	0.515688129504711	0.287612865393625	FALSE	0.660411112378647	0.180185627710691	FALSE	0.546841207864236	0.262138766098123	FALSE	0.70407388905401	0.152381761419609	FALSE	FALSE	NA	NA	NA	NA	FALSE	NA	NA	NA	FALSE					0
Affx-1245810394	6	41779672	0.0358070296366644	0.259209945497951	0.849729193103244	0.0149834557042324	FALSE	FALSE	0.0814767037016431	1	0.398873309069706	FALSE	FALSE	0.862849247947411	0.0640650750884768	FALSE	0.0846282457917204	1.07248466126218	FALSE	0.359677194646175	0.444087097775892	FALSE	0.197092968580495	0.705328869181549	FALSE	0.746018809563912	0.127250222410936	FALSE	0.800544966225813	0.0966142689473337	FALSE	FALSE	NA	NA	NA	NA	FALSE	NA	NA	NA	FALSE					0
Affx-1245984386	7	5651610	0.0358030771640675	0.135605603351201	0.958150503422701	0.0149834557042324	FALSE	FALSE	0.622982786159517	1	0.999976001864479	FALSE	FALSE	0.34563778694384	0.461378784236793	FALSE	0.445754620364735	0.350904146551914	FALSE	0.67938195240064	0.167885994229193	FALSE	0.522628575875201	0.281806847946566	FALSE	NA	NA	FALSE	NA	NA	FALSE	FALSE	NA	NA	NA	NA	FALSE	NA	NA	NA	FALSE					0
Affx-1245382758	5	47931917	0.0358026898193382	0.317575784874555	0.931238226054071	0.0149834557042324	FALSE	FALSE	0.719864210753037	1	0.999976001864479	FALSE	FALSE	0.623262214646712	0.205329201469702	FALSE	0.330392310856849	0.480970068468177	FALSE	0.361615838695338	0.441752555775928	FALSE	0.669580311370087	0.174197325010375	FALSE	0.436837003480351	0.359680580636048	FALSE	0.94854478224056	0.0229421605888617	FALSE	FALSE	NA	NA	NA	NA	FALSE	NA	NA	NA	FALSE	LOC111135845	basement membrane-specific heparan sulfate proteoglycan core protein-like, transcript variant X3	GO:0005509; GO:0005515; GO:0016020; GO:0005576; GO:0005886; GO:0098632; GO:0007156; GO:0007411; GO:0070593; GO:0030424; GO:0005604; GO:0048666; GO:0000902; GO:0042063; GO:0008046; GO:0050808; GO:0043025	calcium ion binding; protein binding; membrane; extracellular region; plasma membrane; cell-cell adhesion mediator activity; homophilic cell adhesion via plasma membrane adhesion molecules; axon guidance; dendrite self-avoidance; axon; basement membrane; neuron development; cell morphogenesis; ; axon guidance receptor activity; synapse organization; neuronal cell body	0
Affx-1236623625	2	53243100	0.0358026625568083	0.298451421107157	0.901863736140509	0.0149834557042324	FALSE	FALSE	0.269891507258661	1	0.811049798687239	FALSE	FALSE	0.273179015915666	0.563552663782747	FALSE	0.0648006214162517	1.18842082937084	FALSE	0.377768024671738	0.422774804742162	FALSE	0.733921820795756	0.134350199764185	FALSE	0.862630253779171	0.0641753145427861	FALSE	0.965687706242556	0.0151632973769592	FALSE	FALSE	NA	NA	NA	NA	FALSE	NA	NA	NA	FALSE					0
Affx-1246884906	1	62609129	0.0358010648742327	0.312678708166299	0.833074547493167	0.0149834557042324	FALSE	FALSE	0.971853926589979	1	0.999976001864479	FALSE	FALSE	0.780369050732156	0.10769996296124	FALSE	0.994892770494899	0.00222372497476162	FALSE	0.922259844192675	0.0351467004213102	FALSE	0.710815063456416	0.148243377283898	FALSE	0.296940057068032	0.52733121233942	FALSE	0.0781655336308374	1.10698470286824	FALSE	FALSE	NA	NA	NA	NA	FALSE	NA	NA	NA	FALSE	LOC111132383	recombining binding protein suppressor of hairless-like, transcript variant X2	GO:0005634; GO:0003677; GO:0006355; GO:0003700; GO:0006357; GO:0000978; GO:0001228; GO:0005654; GO:0000122; GO:0045944; GO:0007219; GO:0005667; GO:0048513	nucleus; DNA binding; regulation of DNA-templated transcription; DNA-binding transcription factor activity; regulation of transcription by RNA polymerase II; RNA polymerase II cis-regulatory region sequence-specific DNA binding; DNA-binding transcription activator activity, RNA polymerase II-specific; nucleoplasm; negative regulation of transcription by RNA polymerase II; positive regulation of transcription by RNA polymerase II; Notch signaling pathway; transcription regulator complex; animal organ development	0
Affx-1245868058	7	23790995	0.0358008951694596	0.324799783793523	0.852083776970058	0.0149834557042324	FALSE	FALSE	0.850990026856366	1	0.999976001864479	FALSE	FALSE	0.21668877956907	0.664163576439295	FALSE	0.370391851840863	0.431338575822377	FALSE	0.0601244273609793	1.22094904692	FALSE	0.94581561584369	0.0241935198630343	FALSE	0.100557085101985	0.997587324248819	FALSE	0.584870080354195	0.232940594860694	FALSE	FALSE	NA	NA	NA	NA	FALSE	NA	NA	NA	FALSE					0
Affx-1246180724	8	62931033	0.0358000586946956	0.118214494842575	0.865756600293859	0.0149834557042324	FALSE	FALSE	0.716410388316121	1	0.999976001864479	FALSE	FALSE	0.378094956104156	0.42239911621256	FALSE	0.956227524019272	0.0194387597432905	FALSE	0.361445939753645	0.441956649468654	FALSE	0.654620241302558	0.184010570139993	FALSE	NA	NA	FALSE	NA	NA	FALSE	FALSE	NA	NA	NA	NA	FALSE	NA	NA	NA	FALSE					0
Affx-1245277023	5	32245381	0.0357995909445518	0.334204765551101	0.910715262386826	0.0149834557042324	FALSE	FALSE	0.161300675513987	1	0.617893188333889	FALSE	FALSE	0.320673561676849	0.493936844534193	FALSE	0.27550153840394	0.559875971699758	FALSE	0.654039310445395	0.184396148011439	FALSE	0.909303231605056	0.0412912654553859	FALSE	0.824898240169466	0.0835996229151029	FALSE	0.969311401288022	0.0135366789501443	FALSE	FALSE	NA	NA	NA	NA	FALSE	NA	NA	NA	FALSE	LOC111099211	probable ATP-dependent RNA helicase DHX37	GO:0005524; GO:0003676; GO:0016787; GO:0000166; GO:0003723; GO:0004386; GO:0000462; GO:0005730	ATP binding; nucleic acid binding; hydrolase activity; nucleotide binding; RNA binding; helicase activity; maturation of SSU-rRNA from tricistronic rRNA transcript (SSU-rRNA, 5.8S rRNA, LSU-rRNA); nucleolus	0
Affx-1247955356	4	4432555	0.0357992646579877	0.272979595513716	0.919286716637277	0.0149834557042324	FALSE	FALSE	0.651478111098496	1	0.999976001864479	FALSE	FALSE	0.602353996072516	0.220148204162562	FALSE	0.49237594324555	0.307703174203223	FALSE	0.679874731388545	0.167571099761984	FALSE	0.70651261280089	0.150880080636465	FALSE	NA	NA	FALSE	NA	NA	FALSE	FALSE	NA	NA	NA	NA	FALSE	NA	NA	NA	FALSE	LOC111130216	protein ABHD17B-like	GO:0016020; GO:0016787; GO:0005886; GO:0012505; GO:0010008; GO:0008474; GO:0098734	membrane; hydrolase activity; plasma membrane; endomembrane system; endosome membrane; palmitoyl-(protein) hydrolase activity; macromolecule depalmitoylation	0
Affx-1245966072	7	51981154	0.0357962903197841	0.104009729291473	0.838629015723572	0.0149834557042324	FALSE	FALSE	0.935513810887317	1	0.999976001864479	FALSE	FALSE	0.941066284419617	0.026379785771637	FALSE	0.803035978596054	0.095264996495048	FALSE	NA	NA	FALSE	NA	NA	FALSE	0.0213230082647567	1.67115152475707	FALSE	0.378669549824939	0.421739616650222	FALSE	FALSE	NA	NA	NA	NA	FALSE	NA	NA	NA	FALSE	LOC111103377	serine/threonine-protein phosphatase 6 regulatory subunit 3-like	GO:0019903; GO:0005634; GO:0005829; GO:0019888	protein phosphatase binding; nucleus; cytosol; protein phosphatase regulator activity	0
Affx-1247621001	3	61370651	0.0357957365513359	0.407174451601279	0.841961564377266	0.0149834557042324	FALSE	FALSE	0.123355508528443	1	0.525649988322763	FALSE	FALSE	0.690914166595339	0.160575902393387	FALSE	0.356600887756398	0.447817579985047	FALSE	0.381749305174442	0.418221744734358	FALSE	0.687409754140573	0.162784309645155	FALSE	0.667124483293983	0.175793120561088	FALSE	0.467933078060437	0.329816253565338	FALSE	FALSE	NA	NA	NA	NA	FALSE	NA	NA	NA	FALSE	LOC111122652	endothelial differentiation-related factor 1 homolog	GO:0003677; GO:0005634	DNA binding; nucleus	0
Affx-1247640800	3	64049787	0.0357942050426685	0.48968605017792	0.874237294203299	0.0149834557042324	FALSE	FALSE	0.474154556574897	1	0.990312314283117	FALSE	FALSE	0.328047090081098	0.484063810268599	FALSE	0.252645794345951	0.597487926824321	FALSE	0.211118340217323	0.675474037136678	FALSE	0.995372711476828	0.00201426977793563	FALSE	0.598893056165613	0.22265072229138	FALSE	0.972051430857815	0.0123107561160711	FALSE	FALSE	NA	NA	NA	NA	FALSE	NA	NA	NA	FALSE					0
Affx-1245812319	6	42377254	0.0357939580276981	0.46883383631368	0.82332940923323	0.0149834557042324	FALSE	FALSE	0.208932438786875	1	0.71464706854043	FALSE	FALSE	0.441070826506208	0.355491666561586	FALSE	0.580186245824083	0.23643257100648	FALSE	0.903000181768212	0.0443121622657595	FALSE	0.112350009576173	0.949426886227682	FALSE	0.768466017811074	0.114375332592916	FALSE	0.894876019729103	0.0482371296865886	FALSE	FALSE	NA	NA	NA	NA	FALSE	NA	NA	NA	FALSE	LOC111102290	uncharacterized LOC111102290			0
Affx-1246357256	9	63736230	0.0357937230334748	0.193807486149273	0.907617465703889	0.0149834557042324	FALSE	FALSE	0.786714717781755	1	0.999976001864479	FALSE	FALSE	0.820334787251026	0.0860088712957652	FALSE	0.855437211510779	0.0678118618623583	FALSE	0.0915650484951114	1.03827027024472	FALSE	0.279699454297975	0.553308380949208	FALSE	NA	NA	FALSE	NA	NA	FALSE	FALSE	NA	NA	NA	NA	FALSE	NA	NA	NA	FALSE					0
Affx-1247088579	2	31172309	0.035793006844997	0.49800999954957	0.941099161342144	0.0149834557042324	FALSE	FALSE	0.703015493863087	1	0.999976001864479	FALSE	FALSE	0.778829297979048	0.10855771956687	FALSE	0.980636495856495	0.00849194786921557	FALSE	0.592605627378749	0.22723422877913	FALSE	0.754599007901596	0.122283770117193	FALSE	0.93773300751296	0.0279207968762195	FALSE	0.229729312971261	0.638783586217938	FALSE	FALSE	NA	NA	NA	NA	FALSE	NA	NA	NA	FALSE	LOC111121267	N-alpha-acetyltransferase 25, NatB auxiliary subunit-like	GO:0005515; GO:0005737; GO:0031416	protein binding; cytoplasm; NatB complex	0
Affx-1245814835	6	42668009	0.0357929026628142	0.276583036800144	0.867724035748091	0.0149834557042324	FALSE	FALSE	0.0861076058650785	1	0.414581901290586	FALSE	FALSE	0.625661908487059	0.203660284909726	FALSE	0.333010500695647	0.477542071832196	FALSE	0.150383578716542	0.82279958437039	FALSE	0.200990084948929	0.696825366252034	FALSE	0.757282203011419	0.120742249467156	FALSE	0.189203221491581	0.723071473303643	FALSE	FALSE	NA	NA	NA	NA	FALSE	NA	NA	NA	FALSE	LOC111099427	ectonucleoside triphosphate diphosphohydrolase 8-like, transcript variant X1	GO:0016787; GO:0016020; GO:0000166; GO:0005524; GO:0005886; GO:0004382; GO:0045134; GO:0017111; GO:0009134; GO:0017110	hydrolase activity; membrane; nucleotide binding; ATP binding; plasma membrane; GDP phosphatase activity; UDP phosphatase activity; ribonucleoside triphosphate phosphatase activity; nucleoside diphosphate catabolic process; nucleoside diphosphate phosphatase activity	0
Affx-1246263068	9	21643664	0.0357927675673101	0.223511553533625	0.903103645830735	0.0149834557042324	FALSE	FALSE	0.422799449511649	1	0.96306674860196	FALSE	FALSE	0.837245009169333	0.0771474326166161	FALSE	0.378075573790345	0.42242138005809	FALSE	0.736236322366444	0.132982760355546	FALSE	0.748543631381859	0.125782880269334	FALSE	0.607785490819714	0.216249671699555	FALSE	0.768864220645114	0.114150348665529	FALSE	FALSE	NA	NA	NA	NA	FALSE	NA	NA	NA	FALSE	LOC111111365	uncharacterized LOC111111365, transcript variant X2			0
Affx-1244932995	1	19338727	0.0357922798582825	0.0968100536011891	NA	NA	NA	FALSE	0.398934098166952	1	0.946414748908856	FALSE	FALSE	0.39721200686875	0.400977632185643	FALSE	0.670837682144586	0.173382550288043	FALSE	0.0498578603385006	1.30226636327953	FALSE	0.103896546944703	0.983398886203955	FALSE	NA	NA	FALSE	NA	NA	FALSE	FALSE	NA	NA	NA	NA	FALSE	NA	NA	NA	FALSE					0
Affx-1247723227	4	12105351	0.0357918901963728	0.275684879059502	0.868277844253784	0.0149834557042324	FALSE	FALSE	0.897069559568051	1	0.999976001864479	FALSE	FALSE	0.32612084761044	0.486621437585409	FALSE	0.913657160692522	0.03921673769194	FALSE	0.937293450441723	0.0281244176978959	FALSE	0.356719058805262	0.447673686532581	FALSE	0.60417964552334	0.218833909956149	FALSE	0.756505688624977	0.121187801904974	FALSE	FALSE	NA	NA	NA	NA	FALSE	NA	NA	NA	FALSE	LOC111129877	disheveled-associated activator of morphogenesis 1-A-like, transcript variant X1	GO:0031267; GO:0003779; GO:0016043; GO:0030036	small GTPase binding; actin binding; cellular component organization; actin cytoskeleton organization	0
Affx-1247812745	4	22779689	0.0357916417703035	0.143582721499032	0.846403099052617	0.0149834557042324	FALSE	FALSE	0.338785439547908	1	0.892236798604819	FALSE	FALSE	0.248440050341104	0.604778391425917	FALSE	0.784297043530758	0.105519422093948	FALSE	0.595072549443644	0.225430083175161	FALSE	0.516471704201906	0.286953467069039	FALSE	NA	NA	FALSE	NA	NA	FALSE	FALSE	NA	NA	NA	NA	FALSE	NA	NA	NA	FALSE					0
Affx-1246091388	8	44186861	0.0357891710055437	0.390274311967929	0.907062428296592	0.0149834557042324	FALSE	FALSE	0.67770454398139	1	0.999976001864479	FALSE	FALSE	0.513649425286895	0.289333193473853	FALSE	0.981936297346664	0.00791668594849517	FALSE	0.423550417816453	0.373094885507525	FALSE	0.927775027656456	0.0325573212944729	FALSE	0.651997989267972	0.185753743610366	FALSE	0.790583975086694	0.102051992930002	FALSE	FALSE	NA	NA	NA	NA	FALSE	NA	NA	NA	FALSE	LOC111108545	uncharacterized protein DDB_G0287625-like, transcript variant X1	GO:0016020	membrane	0
Affx-1246674077	1	28547280	0.0357876717377455	0.173524616008288	0.903147246529546	0.0149834557042324	FALSE	FALSE	0.722324426059163	1	0.999976001864479	FALSE	FALSE	0.206167737350467	0.685779295342111	FALSE	0.423825030659776	0.372813397893258	FALSE	0.480263276943255	0.318520620170612	FALSE	0.681573484644715	0.166487313335953	FALSE	NA	NA	FALSE	NA	NA	FALSE	FALSE	NA	NA	NA	NA	FALSE	NA	NA	NA	FALSE					0
Affx-1246172102	8	61522771	0.0357860917342054	0.152591324715103	0.891790642792811	0.0149834557042324	FALSE	FALSE	0.91874798996273	1	0.999976001864479	FALSE	FALSE	0.0868126272467322	1.06141710034508	FALSE	0.326984213145874	0.485473214645949	FALSE	0.596724242414258	0.224226318226161	FALSE	0.310143827900533	0.508436857205487	FALSE	0.585637089616247	0.232371426304872	FALSE	0.354218340999523	0.450728955317986	FALSE	FALSE	NA	NA	NA	NA	FALSE	NA	NA	NA	FALSE	LOC111107872	synapsin-like	GO:0005524; GO:0008021; GO:0007269; GO:0045202; GO:0030672	ATP binding; synaptic vesicle; neurotransmitter secretion; synapse; synaptic vesicle membrane	0
Affx-1246534331	10	7256366	0.0357856652206812	0.146974460609882	0.923951802569024	0.0149834557042324	FALSE	FALSE	0.591076008247037	1	0.999976001864479	FALSE	FALSE	0.562467634969003	0.249902462298837	FALSE	0.54792569047343	0.261278336416393	FALSE	0.729595060559089	0.13691811489235	FALSE	0.943185377293081	0.0254029409602036	FALSE	NA	NA	FALSE	NA	NA	FALSE	FALSE	NA	NA	NA	NA	FALSE	NA	NA	NA	FALSE					0
Affx-1246096815	8	45514934	0.0357847897918557	0.113508400522499	0.933222313719843	0.0149834557042324	FALSE	FALSE	0.684375800886732	1	0.999976001864479	FALSE	FALSE	0.996949482991425	0.00132684751974406	FALSE	0.0355183053376676	1.44954776361576	FALSE	0.821807115813465	0.0852301026152245	FALSE	0.601950170893295	0.220439457914517	FALSE	NA	NA	FALSE	NA	NA	FALSE	FALSE	NA	NA	NA	NA	FALSE	NA	NA	NA	FALSE	LOC111105695	coiled-coil domain-containing protein 162-like			0
Affx-1245198484	5	20894115	0.035784450593373	0.211403990811225	0.855701230782468	0.0149834557042324	FALSE	FALSE	0.28352191179554	1	0.830195279992634	FALSE	FALSE	0.563025828633329	0.24947168156849	FALSE	0.981608138564532	0.00806184950781006	FALSE	0.816323568290148	0.0881376646905829	FALSE	0.453753240024615	0.34318026086539	FALSE	NA	NA	FALSE	NA	NA	FALSE	FALSE	NA	NA	NA	NA	FALSE	NA	NA	NA	FALSE	LOC111135927	nuclear speckle splicing regulatory protein 1-like	GO:0000381		0
Affx-1247650159	3	65127782	0.0357842089571039	0.234382235034458	0.847150192515878	0.0149834557042324	FALSE	FALSE	0.31636222139519	1	0.869120850324082	FALSE	FALSE	0.374263209348052	0.426822862606205	FALSE	0.0912241119682562	1.03989035563296	FALSE	0.13634036991475	0.86537553202073	FALSE	0.0843831865762278	1.07374407831013	FALSE	0.678662210228997	0.168346332841744	FALSE	0.037499616497683	1.42597317370673	FALSE	FALSE	NA	NA	NA	NA	FALSE	NA	NA	NA	FALSE	LOC111124762	amyloid beta A4 precursor protein-binding family B member 2-like	GO:0005515; GO:0001540; GO:0005737; GO:0005634; GO:0006355	protein binding; amyloid-beta binding; cytoplasm; nucleus; regulation of DNA-templated transcription	0
Affx-1246929074	1	9558164	0.0357830307358361	0.493337237061394	0.855203989799931	0.0149834557042324	FALSE	FALSE	0.701589711141372	1	0.999976001864479	FALSE	FALSE	0.447298340109225	0.34940271345878	FALSE	0.365252498682855	0.437406804386234	FALSE	0.184523948625539	0.733947260502454	FALSE	0.982858094751925	0.00750918116578667	FALSE	0.583142602969827	0.234225228929105	FALSE	0.549498349294924	0.260033607868666	FALSE	FALSE	NA	NA	NA	NA	FALSE	NA	NA	NA	FALSE	LOC111131814	semaphorin-5B-like, transcript variant X2	GO:0005515; GO:0030215; GO:0016020; GO:0005576; GO:0005886; GO:0007411; GO:0030154; GO:0007399; GO:0030335; GO:0045499; GO:0071526; GO:0050919	protein binding; semaphorin receptor binding; membrane; extracellular region; plasma membrane; axon guidance; cell differentiation; nervous system development; positive regulation of cell migration; ; semaphorin-plexin signaling pathway; negative chemotaxis	0
Affx-1247187031	2	45174503	0.0357825024482623	0.472094950677897	0.931379001036122	0.0149834557042324	FALSE	FALSE	0.957885820575659	1	0.999976001864479	FALSE	FALSE	0.950959420748676	0.0218380148406463	FALSE	0.57163499926898	0.242881188691324	FALSE	0.836807586394858	0.0773743911984914	FALSE	0.0114168081066869	1.94245529849065	FALSE	0.554326124697286	0.256234653169199	FALSE	0.646614046527761	0.189354865355089	FALSE	FALSE	NA	NA	NA	NA	FALSE	NA	NA	NA	FALSE					0
Affx-1246352382	9	62939656	0.0357812792623047	0.332655285797937	0.862711214593891	0.0149834557042324	FALSE	FALSE	0.945398750640741	1	0.999976001864479	FALSE	FALSE	0.810061749927983	0.0914818741697231	FALSE	0.977640336131021	0.00982088832314642	FALSE	0.541800102002459	0.266160917540021	FALSE	0.625148356166558	0.204016906465844	FALSE	0.640602689997818	0.193411241993215	FALSE	0.890505851850997	0.0503632222779453	FALSE	FALSE	NA	NA	NA	NA	FALSE	NA	NA	NA	FALSE	LOC111115720	protein inscuteable homolog	GO:0005515; GO:0008356; GO:0008093; GO:0000132; GO:0009786; GO:0045176; GO:0045179	protein binding; asymmetric cell division; cytoskeletal anchor activity; establishment of mitotic spindle orientation; regulation of asymmetric cell division; apical protein localization; apical cortex	0
Affx-1236413309	1	296664	0.035780364056873	0.139035178595559	0.870271414209565	0.0149834557042324	FALSE	FALSE	0.580279076757265	1	0.999976001864479	FALSE	FALSE	0.700325211517776	0.15470023888696	FALSE	0.266302970913718	0.574623988483188	FALSE	0.799661185325155	0.0970939836478684	FALSE	0.733295445841066	0.13472101219822	FALSE	NA	NA	FALSE	NA	NA	FALSE	FALSE	NA	NA	NA	NA	FALSE	NA	NA	NA	FALSE					0
Affx-1236961003	5	29432980	0.0357776855614891	0.4381613440836	0.851738085300133	0.0149834557042324	FALSE	FALSE	0.650338669125627	1	0.999976001864479	FALSE	FALSE	0.0193332161056881	1.71369589450882	FALSE	0.794237606010066	0.100049553565259	FALSE	0.317991142000682	0.49758497760615	FALSE	0.907350117432957	0.0422251002287994	FALSE	0.464947796783182	0.332595805909419	FALSE	0.611237222501596	0.213790206404193	FALSE	FALSE	NA	NA	NA	NA	FALSE	NA	NA	NA	FALSE	LOC111137803	T-box transcription factor TBX20-like	GO:0005634; GO:0006355; GO:0003700; GO:0045893; GO:0000978; GO:0003677; GO:0006357; GO:0000981; GO:0000785; GO:0007507; GO:0001708; GO:0048731	nucleus; regulation of DNA-templated transcription; DNA-binding transcription factor activity; positive regulation of DNA-templated transcription; RNA polymerase II cis-regulatory region sequence-specific DNA binding; DNA binding; regulation of transcription by RNA polymerase II; DNA-binding transcription factor activity, RNA polymerase II-specific; chromatin; heart development; cell fate specification; system development	0
Affx-1245933423	7	42754102	0.0357764567338759	0.139035178595559	0.886373655217148	0.0149834557042324	FALSE	FALSE	0.872124708969721	1	0.999976001864479	FALSE	FALSE	0.484549233751909	0.314662088870265	FALSE	0.845144221615254	0.0730691735270489	FALSE	NA	NA	FALSE	NA	NA	FALSE	0.48767592777465	0.31186868113727	FALSE	0.544684549951153	0.263854943372217	FALSE	FALSE	NA	NA	NA	NA	FALSE	NA	NA	NA	FALSE					0
Affx-1244908830	9	67941508	0.0357753426800136	0.113508400522499	0.901252175174925	0.0149834557042324	FALSE	FALSE	0.567796040900323	1	0.999976001864479	FALSE	FALSE	0.0429935879532454	1.36659631009875	FALSE	0.465788322272645	0.33181140381363	FALSE	0.448307240762319	0.348424246640064	FALSE	0.371303234996065	0.430271266947233	FALSE	NA	NA	FALSE	NA	NA	FALSE	FALSE	NA	NA	NA	NA	FALSE	NA	NA	NA	FALSE					0
Affx-1245982371	7	56230842	0.0357735927064392	0.191703076437998	0.912830114643085	0.0149834557042324	FALSE	FALSE	0.849908359895495	1	0.999976001864479	FALSE	FALSE	0.811946410429677	0.0904726338409778	FALSE	0.937580551414396	0.027991409966142	FALSE	0.936939108785128	0.0282886327812839	FALSE	0.703584727441766	0.152683596246631	FALSE	0.959987352178542	0.0177344887471519	FALSE	0.444655900228122	0.351975940569695	FALSE	FALSE	NA	NA	NA	NA	FALSE	NA	NA	NA	FALSE					0
Affx-1237230585	9	40580969	0.0357725392690131	0.140174766902392	0.927198016980313	0.0149834557042324	FALSE	FALSE	0.261444678745066	1	0.79973536350637	FALSE	FALSE	0.802000979438297	0.0958251013363005	FALSE	0.0959452328298167	1.01797659890806	FALSE	0.855380853397635	0.0678404750948926	FALSE	0.662166645412011	0.179032699268547	FALSE	0.0748643336764322	1.12572503646171	FALSE	0.0251995897809958	1.59860652895258	FALSE	FALSE	NA	NA	NA	NA	FALSE	NA	NA	NA	FALSE					0
Affx-1245940263	7	45986027	0.0357725245572329	0.113508400522499	0.868452122709271	0.0149834557042324	FALSE	FALSE	0.77427782105857	1	0.999976001864479	FALSE	FALSE	0.953174966244221	0.0208273722894545	FALSE	0.911301726705207	0.0403378068385061	FALSE	NA	NA	FALSE	NA	NA	FALSE	0.303708647994431	0.51754284152662	FALSE	0.693514159974876	0.158944667198956	FALSE	FALSE	NA	NA	NA	NA	FALSE	NA	NA	NA	FALSE	LOC111104623	uncharacterized LOC111104623			0
Affx-1245953175	7	49274773	0.0357712587994732	0.46849781541372	0.882388751566959	0.0149834557042324	FALSE	FALSE	0.437812322906341	1	0.972725061974532	FALSE	FALSE	0.0517770076811397	1.28586305210741	FALSE	0.854763783751562	0.0681538871280604	FALSE	0.787614691569866	0.103686191456958	FALSE	0.543312901864073	0.264949981802568	FALSE	0.979547928182168	0.00897430960716324	FALSE	0.428243284926783	0.368309438268134	FALSE	FALSE	NA	NA	NA	NA	FALSE	NA	NA	NA	FALSE					0
Affx-1244885521	8	48194654	0.0357706367616571	0.301845862798973	0.833947952182233	0.0149834557042324	FALSE	FALSE	0.750549084287864	1	0.999976001864479	FALSE	FALSE	0.777792061418826	0.109136493818531	FALSE	0.508033944520656	0.294107269161934	FALSE	0.822890284432182	0.0846580652033332	FALSE	0.286596356772118	0.54272933467776	FALSE	0.172492644256075	0.763229420168156	FALSE	0.206416564074461	0.685255455312769	FALSE	FALSE	NA	NA	NA	NA	FALSE	NA	NA	NA	FALSE	LOC111107422	tyrosine-protein phosphatase 99A-like, transcript variant X1	GO:0005515; GO:0004725; GO:0006470; GO:0016311; GO:0016020; GO:0016787; GO:0004721	protein binding; protein tyrosine phosphatase activity; protein dephosphorylation; dephosphorylation; membrane; hydrolase activity; phosphoprotein phosphatase activity	0
Affx-1247118001	2	36510810	0.0357694502164623	0.327963605243007	0.986216272868372	0.0149834557042324	FALSE	FALSE	0.630844047230484	1	0.999976001864479	FALSE	FALSE	0.679033795035529	0.168108610649972	FALSE	0.067000890354429	1.17391942605371	FALSE	0.922372902330125	0.0350934643228158	FALSE	0.462150159241006	0.335216892984452	FALSE	0.858500982745124	0.0662592033562502	FALSE	0.372699127870726	0.428641623509574	FALSE	FALSE	NA	NA	NA	NA	FALSE	NA	NA	NA	FALSE					0
Affx-1245920724	7	40111614	0.0357693862699861	0.254529976127202	0.854916622791109	0.0149834557042324	FALSE	FALSE	0.966067045510486	1	0.999976001864479	FALSE	FALSE	0.871824732010473	0.0595708150346427	FALSE	0.7572072129407	0.120785257722736	FALSE	0.972057924345299	0.0123078549564474	FALSE	0.827672396017335	0.082141528862116	FALSE	0.232421413062327	0.633723862742939	FALSE	0.0829379861443038	1.08124651414965	FALSE	FALSE	NA	NA	NA	NA	FALSE	NA	NA	NA	FALSE	LOC111105379	serine/threonine-protein kinase Nek9-like, transcript variant X3	GO:0005524; GO:0006468; GO:0004672; GO:0046872; GO:0016740; GO:0005737; GO:0016301; GO:0000166; GO:0004674	ATP binding; protein phosphorylation; protein kinase activity; metal ion binding; transferase activity; cytoplasm; kinase activity; nucleotide binding; protein serine/threonine kinase activity	0
Affx-1246394244	9	70199805	0.0357691042759324	0.460272059817125	0.925265696955328	0.0149834557042324	FALSE	FALSE	0.635214770181875	1	0.999976001864479	FALSE	FALSE	0.874872631744659	0.0580551690997526	FALSE	0.273291290542531	0.563374208518059	FALSE	0.417612714153711	0.379226287777	FALSE	0.829357653446216	0.0812581432475519	FALSE	0.863803681294846	0.0635849494403711	FALSE	0.736291811160978	0.132950029602583	FALSE	FALSE	NA	NA	NA	NA	FALSE	NA	NA	NA	FALSE	LOC111110788	solute carrier family 28 member 3-like	GO:0016020; GO:0005337; GO:1901642; GO:0005886; GO:0005415; GO:0015293	membrane; nucleoside transmembrane transporter activity; nucleoside transmembrane transport; plasma membrane; nucleoside:sodium symporter activity; symporter activity	0
Affx-1246640743	1	23845241	0.0357681126550814	0.235359668483402	0.875499371223197	0.0149834557042324	FALSE	FALSE	0.936186326215208	1	0.999976001864479	FALSE	FALSE	0.653512797960982	0.184745903065211	FALSE	0.692642784240263	0.159490685778793	FALSE	0.702873884602381	0.153122592668264	FALSE	0.684189127495892	0.164823831504444	FALSE	0.800961128374416	0.0963885602480131	FALSE	0.0890616020981317	1.0503094967624	FALSE	FALSE	NA	NA	NA	NA	FALSE	NA	NA	NA	FALSE	LOC111130354	connector enhancer of kinase suppressor of ras 2-like, transcript variant X5	GO:0005737; GO:0005886	cytoplasm; plasma membrane	0
Affx-1246492674	10	15896891	0.0357676033670487	0.290708526642944	0.958045742827418	0.0149834557042324	FALSE	FALSE	0.327672715271083	1	0.880884569954076	FALSE	FALSE	0.523714137115234	0.280905702615091	FALSE	0.326417719252036	0.486226274046512	FALSE	0.445184197080237	0.351460260425966	FALSE	0.178918584369416	0.747344546688646	FALSE	0.104447748946459	0.98110091547942	FALSE	0.0787718627101662	1.10362888469214	FALSE	FALSE	NA	NA	NA	NA	FALSE	NA	NA	NA	FALSE					0
Affx-1236662410	3	23265375	0.0357675274192709	0.125219584703392	0.836778668605348	0.0149834557042324	FALSE	FALSE	0.79547808390135	1	0.999976001864479	FALSE	FALSE	0.146936905509485	0.832869110635011	FALSE	0.506399864545543	0.295506419158022	FALSE	0.574955754562248	0.240365574943079	FALSE	0.684223445669425	0.164802048317575	FALSE	0.840095356660396	0.0756714156988213	FALSE	0.306371550456064	0.513751565585089	FALSE	FALSE	NA	NA	NA	NA	FALSE	NA	NA	NA	FALSE	LOC111125840	ceramide phosphoethanolamine synthase-like	GO:0016020	membrane	0
Affx-1246696171	1	31584884	0.0357659055286178	0.155939822530517	0.805536903527602	0.0149834557042324	FALSE	FALSE	0.773847140821152	1	0.999976001864479	FALSE	FALSE	0.628539653764924	0.201667318028869	FALSE	0.865899502247823	0.0625325100056421	FALSE	0.188780714661644	0.724042374147194	FALSE	0.552288275952719	0.25783417593816	FALSE	0.567553021168552	0.245993560169547	FALSE	0.0369770278268474	1.4320679998906	FALSE	FALSE	NA	NA	NA	NA	FALSE	NA	NA	NA	FALSE	LOC111138113	uncharacterized LOC111138113	GO:0008270; GO:0004222; GO:0005044; GO:0046872; GO:0016020; GO:0016192	zinc ion binding; metalloendopeptidase activity; scavenger receptor activity; metal ion binding; membrane; vesicle-mediated transport	0
Affx-1246122507	8	50892987	0.0357658855341994	0.117040673843521	0.929009134798363	0.0149834557042324	FALSE	FALSE	0.692097060325908	1	0.999976001864479	FALSE	FALSE	0.252067488933828	0.598483164982587	FALSE	0.925102783765175	0.0338100121883492	FALSE	0.975881741410319	0.010602807502046	FALSE	0.385082625152792	0.414446076211069	FALSE	0.189422687000085	0.722568007123184	FALSE	0.250168910965228	0.601766662009357	FALSE	FALSE	NA	NA	NA	NA	FALSE	NA	NA	NA	FALSE					0
Affx-1244881939	8	34486673	0.035765837661264	0.254529976127202	0.89322136831685	0.0149834557042324	FALSE	FALSE	0.614174218078224	1	0.999976001864479	FALSE	FALSE	0.531240650476979	0.274708700201843	FALSE	0.570759104315022	0.243547152247293	FALSE	0.63413791846498	0.197816277269204	FALSE	0.108364952630714	0.965111154515228	FALSE	0.815217499817765	0.0887265061450109	FALSE	0.439976645840867	0.356570375449318	FALSE	FALSE	NA	NA	NA	NA	FALSE	NA	NA	NA	FALSE	LOC111110485; LOC111110486	beta-galactosidase-1-like protein 2; HMG box-containing protein 1-like	GO:0005975; GO:0004553; GO:0004565; GO:0016787; GO:0016798; GO:0006355; GO:0005515; GO:0003723; GO:0005634; GO:0003677; GO:0008270; GO:0006357; GO:0000978; GO:0000981; GO:0016055	carbohydrate metabolic process; hydrolase activity, hydrolyzing O-glycosyl compounds; beta-galactosidase activity; hydrolase activity; hydrolase activity, acting on glycosyl bonds; regulation of DNA-templated transcription; protein binding; RNA binding; nucleus; DNA binding; zinc ion binding; regulation of transcription by RNA polymerase II; RNA polymerase II cis-regulatory region sequence-specific DNA binding; DNA-binding transcription factor activity, RNA polymerase II-specific; Wnt signaling pathway	0
Affx-1246389638	9	69691322	0.0357644505961787	0.188532948966263	0.888034959722732	0.0149834557042324	FALSE	FALSE	0.580901294258623	1	0.999976001864479	FALSE	FALSE	0.297338417064874	0.52674897494775	FALSE	0.799365919235081	0.0972543717172191	FALSE	0.363929134815578	0.438983175017931	FALSE	0.0201828426675045	1.69501766526134	FALSE	NA	NA	FALSE	NA	NA	FALSE	FALSE	NA	NA	NA	NA	FALSE	NA	NA	NA	FALSE					0
Affx-1245168745	5	16544895	0.0357631394618616	0.258277555065087	0.873282112491259	0.0149834557042324	FALSE	FALSE	0.859617665604108	1	0.999976001864479	FALSE	FALSE	0.59667250163709	0.224263976673178	FALSE	0.96799111236179	0.0141286301605645	FALSE	0.917226314419635	0.037523494235047	FALSE	0.259103550861022	0.586526635224206	FALSE	0.857763659549457	0.066632357247633	FALSE	0.524697816091231	0.280090743427926	FALSE	FALSE	NA	NA	NA	NA	FALSE	NA	NA	NA	FALSE					0
Affx-1236549239	2	15560653	0.0357616742991189	0.496756902842214	0.865949706444675	0.0149834557042324	FALSE	FALSE	0.93660101208807	1	0.999976001864479	FALSE	FALSE	0.837639612343285	0.0769427928677544	FALSE	0.629963395469173	0.200684684844196	FALSE	0.866340642794901	0.0623113109876771	FALSE	0.831831687110758	0.0799645399998952	FALSE	0.357514094468948	0.446706832102259	FALSE	0.791178263099501	0.101725653091388	FALSE	FALSE	NA	NA	NA	NA	FALSE	NA	NA	NA	FALSE	LOC111118089	elongator complex protein 3, transcript variant X1	GO:0003824; GO:0051536; GO:0016747; GO:0046872; GO:0016740; GO:0051539; GO:0005737; GO:0003723; GO:0005634; GO:0000049; GO:0008033; GO:0016746; GO:0033588; GO:0002926	catalytic activity; iron-sulfur cluster binding; acyltransferase activity, transferring groups other than amino-acyl groups; metal ion binding; transferase activity; 4 iron, 4 sulfur cluster binding; cytoplasm; RNA binding; nucleus; tRNA binding; tRNA processing; acyltransferase activity; elongator holoenzyme complex; tRNA wobble base 5-methoxycarbonylmethyl-2-thiouridinylation	0
Affx-1245927687	7	42132634	0.0357593345364509	0.378664024143057	0.851128872999042	0.0149834557042324	FALSE	FALSE	0.859809495885148	1	0.999976001864479	FALSE	FALSE	0.749329219595302	0.125327332046791	FALSE	0.388674731818048	0.410413692424284	FALSE	0.694851680665697	0.158107887701571	FALSE	0.368808305183056	0.433199307644004	FALSE	0.567727440497557	0.245860114108811	FALSE	0.461333607715655	0.335984906298289	FALSE	FALSE	NA	NA	NA	NA	FALSE	NA	NA	NA	FALSE	LOC111103045	uncharacterized LOC111103045			0
Affx-1245050305	5	12328061	0.0357592135879197	0.121725147515878	0.985371735329647	0.0149834557042324	FALSE	FALSE	0.950638855341872	1	0.999976001864479	FALSE	FALSE	0.988272323982968	0.00512336664032726	FALSE	0.817044824849067	0.0877541164778827	FALSE	NA	NA	FALSE	NA	NA	FALSE	0.730067778718727	0.13663681856846	FALSE	0.544152916872517	0.264279038497212	FALSE	FALSE	NA	NA	NA	NA	FALSE	NA	NA	NA	FALSE					0
Affx-1246626812	1	20751378	0.0357588876129073	0.220508986081708	0.81189544162549	0.0149834557042324	FALSE	FALSE	0.578079889506202	1	0.999976001864479	FALSE	FALSE	0.450958126736494	0.345863782227458	FALSE	0.227603520603093	0.642821024497217	FALSE	0.368334909807781	0.433757117912954	FALSE	0.00592303808469227	2.22745547486901	FALSE	0.337453076318616	0.471786608352019	FALSE	0.00826136194248976	2.08294835033698	FALSE	FALSE	NA	NA	NA	NA	FALSE	NA	NA	NA	FALSE	LOC111106268	uncharacterized LOC111106268	GO:0005509; GO:0016020; GO:0007156; GO:0005886; GO:0007155	calcium ion binding; membrane; homophilic cell adhesion via plasma membrane adhesion molecules; plasma membrane; cell adhesion	0
Affx-1247079628	2	3032830	0.035758625267853	0.199036980316202	0.842958159884879	0.0149834557042324	FALSE	FALSE	0.704652275006082	1	0.999976001864479	FALSE	FALSE	0.638619915746233	0.194757541850718	FALSE	0.252573658958137	0.597611944222642	FALSE	0.383989955101062	0.415680136312779	FALSE	0.524037936723514	0.280637271960347	FALSE	NA	NA	FALSE	NA	NA	FALSE	FALSE	NA	NA	NA	NA	FALSE	NA	NA	NA	FALSE	LOC111118480	uncharacterized LOC111118480, transcript variant X2	GO:0016020	membrane	0
Affx-1246183958	8	63645552	0.0357572699668487	0.22550425656502	0.851478714951496	0.0149834557042324	FALSE	FALSE	0.678880393199569	1	0.999976001864479	FALSE	FALSE	0.174401940026589	0.758448688336042	FALSE	0.117258132902485	0.930857025353369	FALSE	0.71562727188806	0.145313117231537	FALSE	0.589496656471698	0.229518653808942	FALSE	0.953768154130815	0.0205571825481496	FALSE	0.998632182988055	0.000594442017235917	FALSE	FALSE	NA	NA	NA	NA	FALSE	NA	NA	NA	FALSE	LOC111107368	MAM domain-containing glycosylphosphatidylinositol anchor protein 1-like	GO:0016020	membrane	0
Affx-1246248417	9	15902483	0.0357564531892838	0.426313229133823	0.90052278505694	0.0149834557042324	FALSE	FALSE	0.92156908918028	1	0.999976001864479	FALSE	FALSE	0.761515830493633	0.118321064061925	FALSE	0.938906575692041	0.027377619320643	FALSE	0.105106129643475	0.978371955782303	FALSE	0.226726464299102	0.644497784556886	FALSE	0.249332820636682	0.603220549882829	FALSE	0.20277392992537	0.692987881771385	FALSE	FALSE	NA	NA	NA	NA	FALSE	NA	NA	NA	FALSE	LOC111111230	cytochrome P450 3A6-like, transcript variant X3	GO:0020037; GO:0004497; GO:0005506; GO:0016705; GO:0016491; GO:0046872; GO:0016020; GO:0008395	heme binding; monooxygenase activity; iron ion binding; oxidoreductase activity, acting on paired donors, with incorporation or reduction of molecular oxygen; oxidoreductase activity; metal ion binding; membrane; steroid hydroxylase activity	0
Affx-1246080898	8	37168953	0.0357526406332318	0.101617044277285	0.883913898089854	0.0149834557042324	FALSE	FALSE	0.768997199313178	1	0.999976001864479	FALSE	FALSE	0.227347090215907	0.643310599898556	FALSE	0.859338690315163	0.0658356343705521	FALSE	0.714283533932831	0.146129361361577	FALSE	0.591640129728294	0.227942376378173	FALSE	NA	NA	FALSE	NA	NA	FALSE	FALSE	NA	NA	NA	NA	FALSE	NA	NA	NA	FALSE	LOC111109006	tripartite motif-containing protein 2-like	GO:0008270; GO:0005515; GO:0061630	zinc ion binding; protein binding; ubiquitin protein ligase activity	0
Affx-1247457567	3	38662688	0.0357486105944307	0.426313229133823	0.863712575864105	0.0149834557042324	FALSE	FALSE	0.775035655627312	1	0.999976001864479	FALSE	FALSE	0.781923836980916	0.106835547182859	FALSE	0.424120968985636	0.372510255034687	FALSE	0.651336645243448	0.186194487035019	FALSE	0.173845320103501	0.759836995982056	FALSE	0.0605690648601887	1.21774913145796	FALSE	0.503855109387776	0.29769433307831	FALSE	FALSE	NA	NA	NA	NA	FALSE	NA	NA	NA	FALSE	LOC111124926	uncharacterized LOC111124926			0
Affx-1246650157	1	25508916	0.0357482861070228	0.16698437007342	0.920923710337245	0.0149834557042324	FALSE	FALSE	0.235376792049344	1	0.759267975269152	FALSE	FALSE	0.047923369478438	1.3194526544241	FALSE	0.483864037083984	0.315276655379251	FALSE	0.284547928894965	0.545844571091543	FALSE	0.587451978675181	0.231027629054137	FALSE	0.918461964005862	0.0369388242949258	FALSE	0.979840229673393	0.00884473351972615	FALSE	FALSE	NA	NA	NA	NA	FALSE	NA	NA	NA	FALSE	LOC111100718	MAM and LDL-receptor class A domain-containing protein 1-like	GO:0005509; GO:0016020; GO:0006508; GO:0004222; GO:0008237; GO:0046872; GO:0008233; GO:0016787	calcium ion binding; membrane; proteolysis; metalloendopeptidase activity; metallopeptidase activity; metal ion binding; peptidase activity; hydrolase activity	0
Affx-1245428868	5	54336700	0.0357475469939656	0.312678708166299	0.85222480581267	0.0149834557042324	FALSE	FALSE	0.102013794337748	1	0.464235911562106	FALSE	FALSE	0.489745669318276	0.310029395658885	FALSE	0.679738436692843	0.167658171637785	FALSE	0.478191147871933	0.320398467672263	FALSE	0.949711181745478	0.0224084486532289	FALSE	0.49035071373691	0.30949318822002	FALSE	0.328782384195943	0.483091459536622	FALSE	FALSE	NA	NA	NA	NA	FALSE	NA	NA	NA	FALSE	LOC111135329	SWI/SNF-related matrix-associated actin-dependent regulator of chromatin subfamily B member 1-A-like, transcript variant X1	GO:0006338; GO:0000228; GO:0005634; GO:0003677;	chromatin remodeling; nuclear chromosome; nucleus; DNA binding;	0
Affx-1246283532	9	34240318	0.0357469955993652	0.109959911715688	0.968987417207043	0.0149834557042324	FALSE	FALSE	0.717728494166007	1	0.999976001864479	FALSE	FALSE	0.158075699817343	0.801134886844254	FALSE	0.555252286274101	0.255509644550435	FALSE	0.346727956616076	0.460011139841724	FALSE	0.56250442553082	0.249874056370282	FALSE	0.229894761714016	0.638470924270588	FALSE	0.102005005526083	0.991378516286922	FALSE	FALSE	NA	NA	NA	NA	FALSE	NA	NA	NA	FALSE	LOC111113766	deleted in malignant brain tumors 1 protein-like	GO:0016020	membrane	0
Affx-1244971106	2	3063346	0.0357466773543394	0.102814287644701	0.987112128145842	0.0149834557042324	FALSE	FALSE	0.801521644744165	1	0.999976001864479	FALSE	FALSE	0.3360965375139	0.473535961634517	FALSE	0.477204563529315	0.321295411803618	FALSE	0.72341345345637	0.140613418842945	FALSE	0.766899158676616	0.115261738670978	FALSE	NA	NA	FALSE	NA	NA	FALSE	FALSE	NA	NA	NA	NA	FALSE	NA	NA	NA	FALSE	LOC111119570	fatty acid synthase-like	GO:0016746; GO:0016491; GO:0016740; GO:0008757; GO:0031177; GO:0016787; GO:0003824; GO:0004312; GO:0006629; GO:0006633; GO:0006631	acyltransferase activity; oxidoreductase activity; transferase activity; S-adenosylmethionine-dependent methyltransferase activity; phosphopantetheine binding; hydrolase activity; catalytic activity; fatty acid synthase activity; lipid metabolic process; fatty acid biosynthetic process; fatty acid metabolic process	0
Affx-1236423910	1	6385701	0.0357466320166133	0.49220845907842	0.897625903683294	0.0149834557042324	FALSE	FALSE	0.185407646408505	1	0.669336759517984	FALSE	FALSE	0.137288789411887	0.862364924491815	FALSE	0.0530078230546458	1.27566003117761	FALSE	0.291704893098107	0.535056285901633	FALSE	0.433271948871762	0.363239427385098	FALSE	0.488193854026806	0.311407692307288	FALSE	0.421359436342189	0.375347275611371	FALSE	FALSE	NA	NA	NA	NA	FALSE	NA	NA	NA	FALSE					0
Affx-1236447173	1	19729105	0.035746423966582	0.163689923877303	0.923817321034947	0.0149834557042324	FALSE	FALSE	0.89739449638211	1	0.999976001864479	FALSE	FALSE	0.682883300282431	0.165653507700205	FALSE	0.906218523479817	0.0427670649080452	FALSE	0.652714959499396	0.185276433644472	FALSE	0.206155794672171	0.685804453446763	FALSE	0.899312495393647	0.0460893722900765	FALSE	0.173514018612552	0.76066543176574	FALSE	FALSE	NA	NA	NA	NA	FALSE	NA	NA	NA	FALSE	LOC111111651	tubulin polyglutamylase complex subunit 2-like	GO:0018095		0
Affx-1245021000	3	65328114	0.0357461519032817	0.135605603351201	0.860946044941645	0.0149834557042324	FALSE	FALSE	0.634715549096003	1	0.999976001864479	FALSE	FALSE	0.304045461819145	0.51706147447993	FALSE	0.837692203880505	0.0769155263714149	FALSE	0.641099295722531	0.193074700208745	FALSE	0.607317346099591	0.216584314451698	FALSE	NA	NA	FALSE	NA	NA	FALSE	FALSE	NA	NA	NA	NA	FALSE	NA	NA	NA	FALSE					0
Affx-1246568870	5	50307316	0.0357454636903157	0.48105941173821	0.880361984754844	0.0149834557042324	FALSE	FALSE	0.968017314218653	1	0.999976001864479	FALSE	FALSE	0.0448614487841408	1.34812670514454	FALSE	0.844944442787437	0.0731718460610452	FALSE	0.804710110316414	0.0943605421960408	FALSE	0.320285039414293	0.494463346854634	FALSE	0.0470436815732272	1.32749869831856	FALSE	0.186205372679145	0.730007792252404	FALSE	FALSE	NA	NA	NA	NA	FALSE	NA	NA	NA	FALSE	LOC111137835	mediator of RNA polymerase II transcription subunit 13-like	GO:0006357; GO:0003712; GO:0016592; GO:0005634; GO:0045944; GO:0003713	regulation of transcription by RNA polymerase II; transcription coregulator activity; mediator complex; nucleus; positive regulation of transcription by RNA polymerase II; transcription coactivator activity	0
Affx-1245719728	6	14333165	0.0357454611091221	0.142448538354128	0.904345069147342	0.0149834557042324	FALSE	FALSE	0.474659308025398	1	0.990510240653163	FALSE	FALSE	0.554066516127458	0.256438094742591	FALSE	0.626147568691873	0.20332330142868	FALSE	0.613817357851529	0.211960834521746	FALSE	0.434583760975883	0.361926505926973	FALSE	NA	NA	FALSE	NA	NA	FALSE	FALSE	NA	NA	NA	NA	FALSE	NA	NA	NA	FALSE	LOC111101836	ectonucleotide pyrophosphatase/phosphodiesterase family member 5-like	GO:0016020; GO:0016787	membrane; hydrolase activity	0
Affx-1247109183	2	35147620	0.0357450596534398	0.334976802846719	0.837826275611928	0.0149834557042324	FALSE	FALSE	0.862309548134036	1	0.999976001864479	FALSE	FALSE	0.850016989363628	0.0705723939173095	FALSE	0.267225447944451	0.573122186257883	FALSE	0.974255987580559	0.0113269164408858	FALSE	0.893191337642711	0.0490554974593249	FALSE	0.207466848074366	0.683051290993516	FALSE	0.860243592119529	0.0653785537171969	FALSE	FALSE	NA	NA	NA	NA	FALSE	NA	NA	NA	FALSE	LOC111121068	receptor-type tyrosine-protein phosphatase epsilon-like, transcript variant X8	GO:0004725; GO:0006470; GO:0016311; GO:0016020; GO:0016787; GO:0003824; GO:0004721	protein tyrosine phosphatase activity; protein dephosphorylation; dephosphorylation; membrane; hydrolase activity; catalytic activity; phosphoprotein phosphatase activity	0
Affx-1245474004	5	60506339	0.035744254287588	0.415094815548849	0.89210974462947	0.0149834557042324	FALSE	FALSE	0.920872353326289	1	0.999976001864479	FALSE	FALSE	0.774454130604238	0.111004299551504	FALSE	0.751344857470112	0.124160681744318	FALSE	0.720110648971901	0.142600766699514	FALSE	0.11490424464309	0.939663927873746	FALSE	0.377826851331994	0.422707180953804	FALSE	0.310586805427556	0.507816998226654	FALSE	FALSE	NA	NA	NA	NA	FALSE	NA	NA	NA	FALSE					0
Affx-1236646771	3	13386055	0.035742335962524	0.194856988423945	0.848697198480785	0.0149834557042324	FALSE	FALSE	0.631214713950196	1	0.999976001864479	FALSE	FALSE	0.978963145101573	0.00923365771708668	FALSE	0.345947126670149	0.460990272161169	FALSE	0.612184989589723	0.213117323249422	FALSE	0.47733633921819	0.321175501897764	FALSE	NA	NA	FALSE	NA	NA	FALSE	FALSE	NA	NA	NA	NA	FALSE	NA	NA	NA	FALSE	LOC111125672	low-density lipoprotein receptor-related protein 2-like, transcript variant X2	GO:0016020	membrane	0
Affx-1247693794	3	73577039	0.0357384983950357	0.321607134813747	0.834412914737607	0.0149834557042324	FALSE	FALSE	0.63036976151036	1	0.999976001864479	FALSE	FALSE	0.230439481992617	0.637443109699638	FALSE	0.302253484156742	0.519628684209703	FALSE	0.318171851548123	0.497338244733637	FALSE	0.321135132510147	0.49331217957629	FALSE	0.258373664312641	0.587751755485696	FALSE	0.156955106551371	0.804224549916125	FALSE	FALSE	NA	NA	NA	NA	FALSE	NA	NA	NA	FALSE	LOC111124438	uncharacterized LOC111124438			0
Affx-1246672072	1	28346429	0.0357369956052078	0.483824152065222	0.877736523749629	0.0149834557042324	FALSE	FALSE	0.13849552110815	1	0.564593826429208	FALSE	FALSE	0.348961800698012	0.457222110731467	FALSE	0.6454380236739	0.190145453271546	FALSE	0.654470076609691	0.18411020527881	FALSE	0.568487821005919	0.245278834980787	FALSE	0.946355098082811	0.0239458739565005	FALSE	0.344383819405399	0.46295726171324	FALSE	FALSE	NA	NA	NA	NA	FALSE	NA	NA	NA	FALSE					0
Affx-1246513901	10	31072230	0.0357366512914435	0.323207062744922	0.977953227299288	0.0149834557042324	FALSE	FALSE	0.773965316585038	1	0.999976001864479	FALSE	FALSE	0.840275779754026	0.0755781544512617	FALSE	0.763169564032916	0.1173789580578	FALSE	0.794827502096154	0.0997271141314742	FALSE	0.661749205452288	0.179306571474131	FALSE	0.6316933159783	0.199493718402606	FALSE	0.418006696223958	0.378816761024436	FALSE	FALSE	NA	NA	NA	NA	FALSE	NA	NA	NA	FALSE	LOC111117354	uncharacterized LOC111117354, transcript variant X1			0
Affx-1245816041	6	42860713	0.0357361966814047	0.101617044277285	0.869000862849546	0.0149834557042324	FALSE	FALSE	0.685024712346554	1	0.999976001864479	FALSE	FALSE	0.831767828738029	0.079997881364387	FALSE	0.510534447825247	0.291974948982195	FALSE	NA	NA	FALSE	NA	NA	FALSE	0.415062944777222	0.38188603703129	FALSE	0.562131416766783	0.250162141895872	FALSE	FALSE	NA	NA	NA	NA	FALSE	NA	NA	NA	FALSE	LOC111100382	histone demethylase UTY-like, transcript variant X1	GO:0005515; GO:0016491; GO:0046872; GO:0005634; GO:0051213; GO:0000978; GO:0010468; GO:0006338; GO:0044666; GO:0006325; GO:0031490; GO:0032452; GO:0071558	protein binding; oxidoreductase activity; metal ion binding; nucleus; dioxygenase activity; RNA polymerase II cis-regulatory region sequence-specific DNA binding; regulation of gene expression; chromatin remodeling; MLL3/4 complex; chromatin organization; chromatin DNA binding; histone demethylase activity;	0
Affx-1245100162	4	57773582	0.0357339797849206	0.100417999189226	0.963491935554109	0.0149834557042324	FALSE	FALSE	0.776938335099954	1	0.999976001864479	FALSE	FALSE	0.892622592895917	0.0493321250623146	FALSE	0.669280471726178	0.174391846661359	FALSE	0.800392244409241	0.0966971282149731	FALSE	0.505869117803037	0.295961832505066	FALSE	NA	NA	FALSE	NA	NA	FALSE	FALSE	NA	NA	NA	NA	FALSE	NA	NA	NA	FALSE					0
Affx-1245902305	7	34655434	0.0357322905540482	0.3507733885861	0.879475305705375	0.0149834557042324	FALSE	FALSE	0.404124718558068	1	0.94964551817706	FALSE	FALSE	0.185920720856904	0.730672205428056	FALSE	0.462923871000531	0.334490423934166	FALSE	0.115514465675632	0.937363626423586	FALSE	0.917294831391671	0.0374910535701316	FALSE	0.805965820856021	0.0936833752276235	FALSE	0.44934596978502	0.34741914917302	FALSE	FALSE	NA	NA	NA	NA	FALSE	NA	NA	NA	FALSE					0
Affx-1246337827	9	58908314	0.0357321790690927	0.493023737669474	0.812017810622313	0.0149834557042324	FALSE	FALSE	0.644198139692991	1	0.999976001864479	FALSE	FALSE	0.369054476584706	0.432909522366992	FALSE	0.0019318498341031	2.7140266350401	FALSE	0.557273927950129	0.253931274927397	FALSE	0.85820280521212	0.0664100702203205	FALSE	0.57560187026104	0.239877803611857	FALSE	0.734161723997082	0.134208261469428	FALSE	FALSE	NA	NA	NA	NA	FALSE	NA	NA	NA	FALSE	LOC111111297	uncharacterized LOC111111297, transcript variant X3	GO:0005524; GO:0006468; GO:0004672; GO:0016740; GO:0016301; GO:0000166; GO:0007249	ATP binding; protein phosphorylation; protein kinase activity; transferase activity; kinase activity; nucleotide binding; canonical NF-kappaB signal transduction	0
Affx-1245020532	3	64758382	0.0357312797556432	0.252645376334399	0.843459203496213	0.0149834557042324	FALSE	FALSE	0.408943923872686	1	0.953449268249477	FALSE	FALSE	0.842569068873912	0.0743944880811699	FALSE	0.355391126695118	0.449293419736835	FALSE	0.479847722322197	0.318896562307016	FALSE	0.949786098037243	0.02237419145004	FALSE	0.467452166015875	0.330262823504215	FALSE	0.131442107156009	0.881265487317273	FALSE	FALSE	NA	NA	NA	NA	FALSE	NA	NA	NA	FALSE					0
Affx-1247900249	4	35270106	0.0357305621200337	0.499967569028422	0.852033431953821	0.0149834557042324	FALSE	FALSE	0.217741825505254	1	0.729428243924394	FALSE	FALSE	0.775628575022363	0.11034619940518	FALSE	0.258206987157677	0.588032009773061	FALSE	0.760123426316489	0.119115882698197	FALSE	0.598752091480551	0.222752956555458	FALSE	0.23106111068721	0.636273143379295	FALSE	0.618660018892032	0.20854794949741	FALSE	FALSE	NA	NA	NA	NA	FALSE	NA	NA	NA	FALSE	LOC111130512	F-box DNA helicase 1-like	GO:0003677; GO:0016787; GO:0005524; GO:0005515; GO:0003678; GO:0000166; GO:0005634; GO:0004386; GO:0000725; GO:0043138; GO:0000724; GO:0031297	DNA binding; hydrolase activity; ATP binding; protein binding; DNA helicase activity; nucleotide binding; nucleus; helicase activity; recombinational repair; 3'-5' DNA helicase activity; double-strand break repair via homologous recombination; replication fork processing	0
Affx-1247367627	3	24105281	0.0357287965346213	0.439101842259358	0.88444628796082	0.0149834557042324	FALSE	FALSE	0.805165243320027	1	0.999976001864479	FALSE	FALSE	0.96708459561869	0.0145355343932594	FALSE	0.284290396067703	0.546237811450085	FALSE	0.675382480576918	0.170450209154343	FALSE	0.873889155890431	0.0585436497889183	FALSE	0.150559969979259	0.822290480512484	FALSE	0.0507439938887238	1.29461535391419	FALSE	FALSE	NA	NA	NA	NA	FALSE	NA	NA	NA	FALSE	LOC111124129	sperm-specific antigen 2-like	GO:0005102	signaling receptor binding	0
Affx-1246287326	9	3728238	0.0357278090745993	0.177848745552002	0.959663395669458	0.0149834557042324	FALSE	FALSE	0.990249092373966	1	0.999976001864479	FALSE	FALSE	0.756847845329991	0.120991421127935	FALSE	0.705296087524369	0.151628525302272	FALSE	0.674803698738242	0.170822545618766	FALSE	0.772214269793151	0.112262177284408	FALSE	0.813609515789908	0.0895839806471598	FALSE	0.58996284664684	0.229175337517726	FALSE	FALSE	NA	NA	NA	NA	FALSE	NA	NA	NA	FALSE	LOC111111567	probable transcriptional regulatory protein BLi02909/BL01150	GO:0005737; GO:0005739	cytoplasm; mitochondrion	0
Affx-1247706486	3	9660004	0.0357276281472932	0.1492266114139	0.913351180665988	0.0149834557042324	FALSE	FALSE	0.819051910619771	1	0.999976001864479	FALSE	FALSE	0.773889381094242	0.111321112461394	FALSE	0.925383671779473	0.0336781678128192	FALSE	0.636451708224759	0.196234543537682	FALSE	0.899262695050065	0.046113422454379	FALSE	0.71089609357904	0.148193872242051	FALSE	0.862322492158899	0.0643302859472594	FALSE	FALSE	NA	NA	NA	NA	FALSE	NA	NA	NA	FALSE					0
Affx-1247508030	3	47416473	0.0357275048783034	0.170262600783748	0.852383247949031	0.0149834557042324	FALSE	FALSE	0.208017867023569	1	0.713118735609586	FALSE	FALSE	0.322377755775196	0.491634932367474	FALSE	0.233590411569337	0.631544988134947	FALSE	0.419874572642571	0.376880425184379	FALSE	0.310795446457341	0.507525352782761	FALSE	0.750491166607802	0.12465441510101	FALSE	0.520162873614698	0.28386064860241	FALSE	FALSE	NA	NA	NA	NA	FALSE	NA	NA	NA	FALSE	LOC111123474	uncharacterized LOC111123474			0
Affx-1245680234	5	90807280	0.0357267549042689	0.406595198414486	0.90280209961602	0.0149834557042324	FALSE	FALSE	0.777026214097844	1	0.999976001864479	FALSE	FALSE	0.236702951009965	0.625796327624974	FALSE	0.685184852794761	0.164192246436772	FALSE	0.975133054463388	0.0109361218637547	FALSE	0.886154685878141	0.0524904616799808	FALSE	0.439281433229582	0.357257152337554	FALSE	0.188776616962561	0.724051801102792	FALSE	FALSE	NA	NA	NA	NA	FALSE	NA	NA	NA	FALSE					0
Affx-1246413137	9	74178636	0.0357266626120617	0.132159812621053	0.879800705364273	0.0149834557042324	FALSE	FALSE	0.705425516158851	1	0.999976001864479	FALSE	FALSE	0.643979282714567	0.191128103987189	FALSE	0.273273809400215	0.563401989156262	FALSE	0.48880069244124	0.310868187538013	FALSE	0.0726020507606278	1.13905111178688	FALSE	NA	NA	FALSE	NA	NA	FALSE	FALSE	NA	NA	NA	NA	FALSE	NA	NA	NA	FALSE	LOC111116080	calcitonin gene-related peptide type 1 receptor-like	GO:0016020; GO:0007186; GO:0004930; GO:0007166; GO:0004888; GO:0007165; GO:0005886; GO:0008528; GO:0007188	membrane; G protein-coupled receptor signaling pathway; G protein-coupled receptor activity; cell surface receptor signaling pathway; transmembrane signaling receptor activity; signal transduction; plasma membrane; G protein-coupled peptide receptor activity; adenylate cyclase-modulating G protein-coupled receptor signaling pathway	0
Affx-1245966853	7	52074218	0.0357262884309907	0.304372776001081	0.859811276369675	0.0149834557042324	FALSE	FALSE	0.528200589633008	1	0.999976001864479	FALSE	FALSE	0.966246952137011	0.0149118629801288	FALSE	0.962256739575633	0.0167090384560189	FALSE	0.958844004660848	0.0182520429082596	FALSE	0.988338352153675	0.00509435164962136	FALSE	0.074343760923086	1.12875547247316	FALSE	0.808374673060137	0.0923873016912869	FALSE	FALSE	NA	NA	NA	NA	FALSE	NA	NA	NA	FALSE	LOC111104134	24-hydroxycholesterol 7-alpha-hydroxylase-like	GO:0020037; GO:0004497; GO:0005506; GO:0016705; GO:0046872; GO:0016020; GO:0005783; GO:0005789; GO:0006629; GO:0008395; GO:0006699; GO:0008202; GO:0042632	heme binding; monooxygenase activity; iron ion binding; oxidoreductase activity, acting on paired donors, with incorporation or reduction of molecular oxygen; metal ion binding; membrane; endoplasmic reticulum; endoplasmic reticulum membrane; lipid metabolic process; steroid hydroxylase activity; bile acid biosynthetic process; steroid metabolic process;	0
Affx-1244873338	7	52180627	0.035726098009806	0.247902346741138	0.882525183022167	0.0149834557042324	FALSE	FALSE	0.665586860539113	1	0.999976001864479	FALSE	FALSE	0.386916823935656	0.412382385854963	FALSE	0.352077446297226	0.453361794476483	FALSE	0.207045203333488	0.6839348264508	FALSE	0.908533462145818	0.0416590725852738	FALSE	0.601276413698262	0.220925831913024	FALSE	0.324845890379527	0.488322623116816	FALSE	FALSE	NA	NA	NA	NA	FALSE	NA	NA	NA	FALSE	LOC111103265	uncharacterized LOC111103265	GO:0007165; GO:0016020	signal transduction; membrane	0
Affx-1246058533	8	3094838	0.035725900807227	0.264766451961623	0.946003537181171	0.0149834557042324	FALSE	FALSE	0.904040996397512	1	0.999976001864479	FALSE	FALSE	0.416131366449839	0.38076954745466	FALSE	0.656316709206276	0.182886538873189	FALSE	0.229594630933186	0.63903827212491	FALSE	0.160796763448219	0.793722697072176	FALSE	0.226862986018769	0.64423635594006	FALSE	0.169794993919421	0.77007511824531	FALSE	FALSE	NA	NA	NA	NA	FALSE	NA	NA	NA	FALSE	LOC111106750	protein bicaudal D-like, transcript variant X2	GO:0008093; GO:0070840; GO:0005794; GO:0005829; GO:0070507; GO:0034452; GO:0072393	cytoskeletal anchor activity; dynein complex binding; Golgi apparatus; cytosol; regulation of microtubule cytoskeleton organization; dynactin binding; microtubule anchoring at microtubule organizing center	0
Affx-1245659485	5	87277572	0.0357258002326758	0.119386514120986	0.876892887079867	0.0149834557042324	FALSE	FALSE	0.898100250502308	1	0.999976001864479	FALSE	FALSE	0.597157998741908	0.223910746084482	FALSE	0.420537293243163	0.376195484927769	FALSE	NA	NA	FALSE	NA	NA	FALSE	0.945163152850737	0.0244932176633708	FALSE	0.444762893993091	0.351871452555162	FALSE	FALSE	NA	NA	NA	NA	FALSE	NA	NA	NA	FALSE					0
Affx-1236790048	4	7422413	0.0357257125813929	0.204221431467051	0.851494498495969	0.0149834557042324	FALSE	FALSE	0.587087221759083	1	0.999976001864479	FALSE	FALSE	0.959286290458394	0.0180517621607094	FALSE	0.939037374243504	0.0273171222123719	FALSE	0.736107420299075	0.133058804359517	FALSE	0.766984626061304	0.115213341244836	FALSE	NA	NA	FALSE	NA	NA	FALSE	FALSE	NA	NA	NA	NA	FALSE	NA	NA	NA	FALSE	LOC111130951	spectrin alpha chain, non-erythrocytic 1-like, transcript variant X3	GO:0005515; GO:0005543; GO:0016020; GO:0005737; GO:0005856; GO:0003779; GO:0005085; GO:0005874; GO:0051693	protein binding; phospholipid binding; membrane; cytoplasm; cytoskeleton; actin binding; guanyl-nucleotide exchange factor activity; microtubule; actin filament capping	0
Affx-1247096821	2	32879957	0.035725484775968	0.102814287644701	0.946154654792048	0.0149834557042324	FALSE	FALSE	0.777435709560189	1	0.999976001864479	FALSE	FALSE	0.904446191196333	0.043617265798801	FALSE	0.317066684099552	0.49884938923075	FALSE	0.883461891987997	0.0538121789883063	FALSE	0.733880005700341	0.134374944337841	FALSE	NA	NA	FALSE	NA	NA	FALSE	FALSE	NA	NA	NA	NA	FALSE	NA	NA	NA	FALSE					0
Affx-1246714290	1	33967842	0.0357247245473395	0.247902346741138	0.91222416560016	0.0149834557042324	FALSE	FALSE	0.575772370599407	1	0.999976001864479	FALSE	FALSE	0.823072882730915	0.0845617065053357	FALSE	0.0811010855560077	1.09097333262203	FALSE	0.390454075775738	0.408430039405262	FALSE	0.0478656819363076	1.31997574936826	FALSE	0.580494385333918	0.236201976494381	FALSE	0.738976146491664	0.131369580027691	FALSE	FALSE	NA	NA	NA	NA	FALSE	NA	NA	NA	FALSE					0
Affx-1245924784	7	41566107	0.0357245909838961	0.182144047565425	0.947542053034813	0.0149834557042324	FALSE	FALSE	0.173027163203527	1	0.64373980222966	FALSE	FALSE	0.294053149504587	0.531574164654605	FALSE	0.61145879268272	0.213632805534517	FALSE	0.156361320232364	0.805870671271194	FALSE	0.666607267819263	0.176129955667095	FALSE	0.293549354157981	0.5323188707826	FALSE	0.238752915586123	0.622051316224915	FALSE	FALSE	NA	NA	NA	NA	FALSE	NA	NA	NA	FALSE					0
Affx-1246375933	9	66977095	0.0357244935603817	0.139035178595559	0.922695978262137	0.0149834557042324	FALSE	FALSE	0.934926369507776	1	0.999976001864479	FALSE	FALSE	0.799745811249979	0.0970480258994155	FALSE	0.928981666879658	0.031992856567783	FALSE	NA	NA	FALSE	NA	NA	FALSE	0.737612873117352	0.13217151240583	FALSE	0.841173740313398	0.075114293540397	FALSE	FALSE	NA	NA	NA	NA	FALSE	NA	NA	NA	FALSE	LOC111112526	serine/threonine-protein phosphatase 6 regulatory ankyrin repeat subunit A-like, transcript variant X2	GO:0005515	protein binding	0
Affx-1236861360	4	44366644	0.0357238513157968	0.338046934822756	0.862793835946573	0.0149834557042324	FALSE	FALSE	0.571009262630756	1	0.999976001864479	FALSE	FALSE	0.625539807609842	0.203745047800788	FALSE	0.302242815702471	0.519644013503932	FALSE	0.305190896718497	0.51542842472727	FALSE	0.19578280826159	0.70822544636804	FALSE	0.198105204146155	0.703104115565585	FALSE	0.24534363283286	0.610225208363464	FALSE	FALSE	NA	NA	NA	NA	FALSE	NA	NA	NA	FALSE	LOC111129078	inactive tyrosine-protein kinase 7-like	GO:0003677; GO:0005524; GO:0006468; GO:0004672; GO:0003899; GO:0006351; GO:0046983; GO:0016020; GO:0005634; GO:0000166; GO:0000428; GO:0005666; GO:0005736	DNA binding; ATP binding; protein phosphorylation; protein kinase activity; DNA-directed 5'-3' RNA polymerase activity; DNA-templated transcription; protein dimerization activity; membrane; nucleus; nucleotide binding; DNA-directed RNA polymerase complex; RNA polymerase III complex; RNA polymerase I complex	0
Affx-1247553843	3	52493221	0.035723575912986	0.0992171523805232	NA	NA	NA	FALSE	0.933212586346231	1	0.999976001864479	FALSE	FALSE	0.719274608395644	0.143105270754823	FALSE	0.255799357898148	0.592100550012334	FALSE	NA	NA	FALSE	NA	NA	FALSE	0.988699335666074	0.00493575765801344	FALSE	0.942127255881175	0.0258904318203812	FALSE	FALSE	NA	NA	NA	NA	FALSE	NA	NA	NA	FALSE	LOC111125948	FK506-binding protein 15-like, transcript variant X1	GO:0003755; GO:0016853	peptidyl-prolyl cis-trans isomerase activity; isomerase activity	0
Affx-1246401009	9	70956833	0.0357215766133709	0.364380883743975	0.878809918964425	0.0149834557042324	FALSE	FALSE	0.389702921351771	1	0.939022858303369	FALSE	FALSE	0.826472051965254	0.0827718279757668	FALSE	0.211372291239846	0.674951944892135	FALSE	0.915709015410162	0.0382425100421008	FALSE	0.153905697933757	0.812745301316142	FALSE	0.0292219204199468	1.53429124629427	FALSE	0.110837060703605	0.955314999825306	FALSE	FALSE	NA	NA	NA	NA	FALSE	NA	NA	NA	FALSE	LOC111111419	multimerin-2-like	GO:0005515; GO:0005576	protein binding; extracellular region	0
Affx-1246109104	8	47922693	0.0357196370550289	0.277479392820143	0.869133981115173	0.0149834557042324	FALSE	FALSE	0.665730060965623	1	0.999976001864479	FALSE	FALSE	0.483826983361928	0.315309914398278	FALSE	0.478057732028304	0.320519653205194	FALSE	0.245568104125153	0.609828042669333	FALSE	0.702048979341767	0.153632587705203	FALSE	0.947322139292838	0.0235023129425043	FALSE	0.553480325171007	0.256897812583873	FALSE	FALSE	NA	NA	NA	NA	FALSE	NA	NA	NA	FALSE	LOC111107816	adiponectin receptor protein-like	GO:0016020; GO:0046872; GO:0005886; GO:0038023; GO:0033211	membrane; metal ion binding; plasma membrane; signaling receptor activity; adiponectin-activated signaling pathway	0
Affx-1246284721	9	35138700	0.0357187594668869	0.228479798207288	0.911604333636353	0.0149834557042324	FALSE	FALSE	0.964559389153385	1	0.999976001864479	FALSE	FALSE	0.857380697091424	0.0668262983400197	FALSE	0.189677711090311	0.721983699787171	FALSE	0.870458862869074	0.0602517484422422	FALSE	0.831145097415475	0.0803231525021382	FALSE	0.124557180396683	0.904631231461305	FALSE	0.322875541975662	0.490964851815633	FALSE	FALSE	NA	NA	NA	NA	FALSE	NA	NA	NA	FALSE	LOC111115953	hemicentin-2-like	GO:0016020; GO:0005886; GO:0007156; GO:0030424; GO:0008046; GO:0007411; GO:0050808; GO:0043025	membrane; plasma membrane; homophilic cell adhesion via plasma membrane adhesion molecules; axon; axon guidance receptor activity; axon guidance; synapse organization; neuronal cell body	0
Affx-1237067535	5	89233136	0.0357184591313986	0.298451421107157	0.84566627377385	0.0149834557042324	FALSE	FALSE	0.971517034377128	1	0.999976001864479	FALSE	FALSE	0.290331089118269	0.537106456729172	FALSE	0.722878543121061	0.140934666029654	FALSE	0.533738242914961	0.272671678418241	FALSE	0.345603926510921	0.461421332013922	FALSE	0.645826270715006	0.189884292867155	FALSE	0.454454685696456	0.342509414385018	FALSE	FALSE	NA	NA	NA	NA	FALSE	NA	NA	NA	FALSE	LOC111133695	serine protease HTRA2, mitochondrial-like	GO:0005515; GO:0006508; GO:0004252; GO:0008233; GO:0016787; GO:0008236; GO:0043065; GO:0012501	protein binding; proteolysis; serine-type endopeptidase activity; peptidase activity; hydrolase activity; serine-type peptidase activity; positive regulation of apoptotic process; programmed cell death	0
Affx-1246570022	1	10086251	0.035715429052703	0.217490203144002	0.966436996968257	0.0149834557042324	FALSE	FALSE	0.870932289132829	1	0.999976001864479	FALSE	FALSE	0.565756961112123	0.24737009375152	FALSE	0.919281693167946	0.0365513884586286	FALSE	0.0724694219988781	1.13984520251088	FALSE	0.000722605528401146	3.14109872012071	FALSE	0.687560607596797	0.162689013301757	FALSE	0.11264458110717	0.948289695656613	FALSE	FALSE	NA	NA	NA	NA	FALSE	NA	NA	NA	FALSE	LOC111135155	nodal modulator 1-like	GO:0030246; GO:0016020; GO:0005783; GO:0005789; GO:0043022; GO:0160063; GO:0160064	carbohydrate binding; membrane; endoplasmic reticulum; endoplasmic reticulum membrane; ribosome binding; multi-pass transmembrane protein insertion into ER membrane; multi-pass translocon complex	0
Affx-1245804769	6	40692732	0.0357153383141134	0.379982883653889	0.925739930733626	0.0149834557042324	FALSE	FALSE	0.848926622525191	1	0.999976001864479	FALSE	FALSE	0.450071974157271	0.346718029602727	FALSE	0.281965668477878	0.549803767206454	FALSE	0.605476018661271	0.217903053461194	FALSE	0.536109361417745	0.270746609158627	FALSE	0.0663089217452318	1.17842803412846	FALSE	0.0315913888809708	1.50043128039171	FALSE	FALSE	NA	NA	NA	NA	FALSE	NA	NA	NA	FALSE					0
Affx-1236880890	4	52781997	0.0357145675251316	0.408327552812936	0.888204724151212	0.0149834557042324	FALSE	FALSE	0.864189587398316	1	0.999976001864479	FALSE	FALSE	0.956395522124544	0.019362465932626	FALSE	0.82447797155899	0.0838209433647356	FALSE	0.589159216332827	0.229767324176044	FALSE	0.908123693742263	0.0418549930526701	FALSE	0.543045701210406	0.265163619861788	FALSE	0.326300960086577	0.486381648370601	FALSE	FALSE	NA	NA	NA	NA	FALSE	NA	NA	NA	FALSE	LOC111130178	uncharacterized LOC111130178, transcript variant X2	GO:0003677; GO:0006355; GO:0005737; GO:0003700; GO:0005634; GO:0045944; GO:0000978; GO:0000981; GO:0045087; GO:0007249; GO:0034097; GO:0038061; GO:0033554	DNA binding; regulation of DNA-templated transcription; cytoplasm; DNA-binding transcription factor activity; nucleus; positive regulation of transcription by RNA polymerase II; RNA polymerase II cis-regulatory region sequence-specific DNA binding; DNA-binding transcription factor activity, RNA polymerase II-specific; innate immune response; canonical NF-kappaB signal transduction; response to cytokine; ; cellular response to stress	0
Affx-1246771283	1	42973677	0.0357130750882862	0.485697941534165	0.861336824540543	0.0149834557042324	FALSE	FALSE	0.188309046608994	1	0.675209466375545	FALSE	FALSE	0.563147753030746	0.249377644389716	FALSE	0.305216350919462	0.515392204256201	FALSE	0.868548187182233	0.0612060818262053	FALSE	0.940602245632086	0.0265939887363785	FALSE	0.804731741598046	0.0943488681535912	FALSE	0.487727627154176	0.311822643258582	FALSE	FALSE	NA	NA	NA	NA	FALSE	NA	NA	NA	FALSE	LOC111099693	histone-lysine N-methyltransferase 2C-like	GO:0046872; GO:0005634; GO:0003677; GO:0008270; GO:0045944; GO:0003713; GO:0042800; GO:0006338; GO:0044666	metal ion binding; nucleus; DNA binding; zinc ion binding; positive regulation of transcription by RNA polymerase II; transcription coactivator activity; histone H3K4 methyltransferase activity; chromatin remodeling; MLL3/4 complex	0
Affx-1236838216	4	31340279	0.0357116179939467	0.487242916985721	0.861348211339981	0.0149834557042324	FALSE	FALSE	0.945350337544861	1	0.999976001864479	FALSE	FALSE	0.763654250888147	0.117103226396174	FALSE	0.936526587463918	0.0284798887372624	FALSE	0.472921794592958	0.325210671069475	FALSE	0.768035995659222	0.114618425346305	FALSE	0.861648235936488	0.0646699967868235	FALSE	0.308143544314229	0.511246926418056	FALSE	FALSE	NA	NA	NA	NA	FALSE	NA	NA	NA	FALSE	LOC111130314	macrophage mannose receptor 1-like, transcript variant X3	GO:0016020	membrane	0
Affx-1245453072	5	57828157	0.0357105388357802	0.49437773073285	0.914447477697832	0.0149834557042324	FALSE	FALSE	0.504542895913722	1	0.999976001864479	FALSE	FALSE	0.218002166167062	0.661539191029671	FALSE	0.482034517708331	0.316921861525656	FALSE	0.416544724687187	0.380338361263086	FALSE	0.501759911613415	0.299504039834005	FALSE	0.549625306435754	0.259933279237473	FALSE	0.411693005165134	0.385426511783157	FALSE	FALSE	NA	NA	NA	NA	FALSE	NA	NA	NA	FALSE					0
Affx-1247475366	3	41969820	0.0357104653615276	0.122891761632359	0.916306186230267	0.0149834557042324	FALSE	FALSE	0.485599957954638	1	0.994429299855982	FALSE	FALSE	0.871526134598393	0.0597195850982357	FALSE	0.565837388375192	0.247308359408962	FALSE	0.979043194322348	0.00919814717334377	FALSE	0.912113166577729	0.039951275080327	FALSE	NA	NA	FALSE	NA	NA	FALSE	FALSE	NA	NA	NA	NA	FALSE	NA	NA	NA	FALSE	LOC111124240	polycystic kidney disease protein 1-like 3	GO:0005515; GO:0016020; GO:0005262; GO:0070588; GO:0050982	protein binding; membrane; calcium channel activity; calcium ion transmembrane transport; detection of mechanical stimulus	0
Affx-1236437209	1	9834605	0.0357102319175025	0.294167830277915	0.835031355044112	0.0149834557042324	FALSE	FALSE	0.150004690170713	1	0.592645394280301	FALSE	FALSE	0.259075588202795	0.586573507154254	FALSE	0.377600829813412	0.422967059969864	FALSE	0.395506318121624	0.402846574357353	FALSE	0.101324429420579	0.994285833184018	FALSE	0.151818592355327	0.818675039620503	FALSE	0.0242643940366831	1.61503055000338	FALSE	FALSE	NA	NA	NA	NA	FALSE	NA	NA	NA	FALSE					0
Affx-1246974252	2	14472284	0.0357091577301905	0.463965587135715	0.916781629971095	0.0149834557042324	FALSE	FALSE	0.973981045389848	1	0.999976001864479	FALSE	FALSE	0.498657370016602	0.302197757825162	FALSE	0.515466568075624	0.28779949676477	FALSE	0.914606390324474	0.0387657685436146	FALSE	0.8396506130967	0.075901390568315	FALSE	0.696598291747237	0.157017594887341	FALSE	0.631869488876518	0.199372614935871	FALSE	FALSE	NA	NA	NA	NA	FALSE	NA	NA	NA	FALSE					0
Affx-1247896883	4	34904957	0.0357086983055365	0.264766451961623	0.948501714622537	0.0149834557042324	FALSE	FALSE	0.489046236319341	1	0.995984092467507	FALSE	FALSE	0.823657403636401	0.0842533934602998	FALSE	0.422173969753588	0.37450854777134	FALSE	0.602872969548848	0.219774187753397	FALSE	0.803855201315284	0.094822173805268	FALSE	0.0138331650844807	1.85907844017571	FALSE	0.247266001374707	0.606835594234819	FALSE	FALSE	NA	NA	NA	NA	FALSE	NA	NA	NA	FALSE					0
Affx-1246086162	8	39452382	0.0357081842734197	0.347825773613801	0.90492256574337	0.0149834557042324	FALSE	FALSE	0.458161194432201	1	0.982345645625994	FALSE	FALSE	0.755487414481558	0.121772766092312	FALSE	0.434989228726163	0.361521496982622	FALSE	0.5918887328763	0.227759927127696	FALSE	0.897050140886768	0.0471832812570848	FALSE	0.271279305497724	0.566583335066052	FALSE	0.228068761957107	0.641934194945613	FALSE	FALSE	NA	NA	NA	NA	FALSE	NA	NA	NA	FALSE					0
Affx-1247632400	3	6282011	0.0357069320504628	0.481319760371154	0.87309411240075	0.0149834557042324	FALSE	FALSE	0.292090297738637	1	0.841734327533268	FALSE	FALSE	0.730092546407258	0.136622085295306	FALSE	0.493454032023929	0.30675329804639	FALSE	0.345681055698328	0.461324420374047	FALSE	0.165807539059135	0.780395726515879	FALSE	0.108623407624792	0.964076577078006	FALSE	0.133254243228245	0.875318952798416	FALSE	FALSE	NA	NA	NA	NA	FALSE	NA	NA	NA	FALSE	LOC111122787	uncharacterized LOC111122787, transcript variant X1			0
Affx-1247585442	3	56125173	0.0357063605930996	0.358016305571821	0.952552833462656	0.0149834557042324	FALSE	FALSE	0.171730020903127	1	0.641069311264852	FALSE	FALSE	0.0894872347902808	1.04823891167329	FALSE	0.89287535998809	0.0492091617691967	FALSE	0.808296252493093	0.0924294347178951	FALSE	0.505735406823453	0.296076640099393	FALSE	0.0400268159212148	1.39764895605642	FALSE	0.109490684557016	0.960622828929622	FALSE	FALSE	NA	NA	NA	NA	FALSE	NA	NA	NA	FALSE	LOC111123839	gamma-aminobutyric acid receptor alpha-like	GO:0006811; GO:0016020; GO:0004890; GO:0005216; GO:0004888; GO:0034220; GO:0005230; GO:0005886; GO:0045202; GO:1902476; GO:0045211; GO:0005254; GO:0006821; GO:0034707	monoatomic ion transport; membrane; GABA-A receptor activity; monoatomic ion channel activity; transmembrane signaling receptor activity; monoatomic ion transmembrane transport; extracellular ligand-gated monoatomic ion channel activity; plasma membrane; synapse; chloride transmembrane transport; postsynaptic membrane; chloride channel activity; chloride transport; chloride channel complex	0
Affx-1246980756	2	15347225	0.0357028680425238	0.128697806405117	0.828727313778242	0.0149834557042324	FALSE	FALSE	0.551905492216691	1	0.999976001864479	FALSE	FALSE	0.640599732984722	0.193413246695122	FALSE	0.789820361047893	0.102471674629906	FALSE	0.666128918789767	0.176441711819502	FALSE	0.978521861715207	0.00942946707678404	FALSE	NA	NA	FALSE	NA	NA	FALSE	FALSE	NA	NA	NA	NA	FALSE	NA	NA	NA	FALSE	LOC111119533	disabled homolog 1-like, transcript variant X4	GO:0005737; GO:0030154	cytoplasm; cell differentiation	0
Affx-1246476497	9	93719091	0.035702750773068	0.109959911715688	0.863225581905221	0.0149834557042324	FALSE	FALSE	0.242478579036379	1	0.770092754851097	FALSE	FALSE	0.331148832445213	0.47997677183707	FALSE	0.38417378598595	0.415472272452083	FALSE	0.914632242678819	0.0387534929064894	FALSE	0.29051822170816	0.536826622863586	FALSE	NA	NA	FALSE	NA	NA	FALSE	FALSE	NA	NA	NA	NA	FALSE	NA	NA	NA	FALSE					0
Affx-1246739102	1	37696634	0.0357019265905956	0.188532948966263	0.871551624449646	0.0149834557042324	FALSE	FALSE	0.896367149538513	1	0.999976001864479	FALSE	FALSE	0.589748900681555	0.229332859986037	FALSE	0.705151751227923	0.151717411194513	FALSE	0.123771222245513	0.907380320362793	FALSE	0.227758907474144	0.642524629102621	FALSE	0.201577990664165	0.695556888173486	FALSE	0.610273330477026	0.214475608709211	FALSE	FALSE	NA	NA	NA	NA	FALSE	NA	NA	NA	FALSE					0
Affx-1246082547	8	37749851	0.0356991197415422	0.119386514120986	0.931786980460621	0.0149834557042324	FALSE	FALSE	0.748779308530095	1	0.999976001864479	FALSE	FALSE	0.797765008297439	0.0981250167058109	FALSE	0.680838050642093	0.166956180417437	FALSE	0.539347247571079	0.268131533243055	FALSE	0.418262929821862	0.378550624750525	FALSE	NA	NA	FALSE	NA	NA	FALSE	FALSE	NA	NA	NA	NA	FALSE	NA	NA	NA	FALSE	LOC111106352	uncharacterized LOC111106352, transcript variant X1	GO:0016020	membrane	0
Affx-1236889757	4	57418959	0.0356986238786351	0.201116165938471	0.864155996464014	0.0149834557042324	FALSE	FALSE	0.631167373619126	1	0.999976001864479	FALSE	FALSE	0.584455253595297	0.233248733194248	FALSE	0.540046165538705	0.267569113173824	FALSE	0.651332760378983	0.186197077370208	FALSE	0.759211325741252	0.119637321826495	FALSE	NA	NA	FALSE	NA	NA	FALSE	FALSE	NA	NA	NA	NA	FALSE	NA	NA	NA	FALSE	LOC111129465	uncharacterized protein C2orf73 homolog, transcript variant X1			0
Affx-1246555863	5	54622710	0.035698448987273	0.253588577091122	0.872632092280071	0.0149834557042324	FALSE	FALSE	0.57123710513719	1	0.999976001864479	FALSE	FALSE	0.678143963718507	0.16867809962618	FALSE	0.557430432467343	0.253809325016588	FALSE	0.61120332449928	0.213814292181441	FALSE	0.724310250088655	0.14007536883015	FALSE	0.875646727121335	0.0576710712367176	FALSE	0.489031691389905	0.310662995784793	FALSE	FALSE	NA	NA	NA	NA	FALSE	NA	NA	NA	FALSE	LOC111135258	E3 ubiquitin-protein ligase MIB2-like	GO:0046872; GO:0008270; GO:0005515; GO:0004842; GO:0016567; GO:0016740; GO:0005737; GO:0007219	metal ion binding; zinc ion binding; protein binding; ubiquitin-protein transferase activity; protein ubiquitination; transferase activity; cytoplasm; Notch signaling pathway	0
Affx-1246304910	9	48271161	0.0356983956820382	0.324004324129544	0.929233048905205	0.0149834557042324	FALSE	FALSE	0.881421423038045	1	0.999976001864479	FALSE	FALSE	0.591218426381297	0.228252038836824	FALSE	0.958179095751885	0.0185533082207625	FALSE	0.215835572631172	0.665876976130159	FALSE	0.192667252964151	0.715192094714144	FALSE	0.838599267507905	0.0764455212758964	FALSE	0.236000119371882	0.627087777358129	FALSE	FALSE	NA	NA	NA	NA	FALSE	NA	NA	NA	FALSE	LOC111111216; LOC111111215	hypoxanthine-guanine phosphoribosyltransferase-like; secernin-3-like, transcript variant X8	GO:0006166; GO:0004422; GO:0046872; GO:0016740; GO:0005737; GO:0000166; GO:0016757; GO:0005829; GO:0000287; GO:0006178; GO:0032263; GO:0032264; GO:0046100; GO:0006508; GO:0016805; GO:0070004	purine ribonucleoside salvage; hypoxanthine phosphoribosyltransferase activity; metal ion binding; transferase activity; cytoplasm; nucleotide binding; glycosyltransferase activity; cytosol; ; guanine salvage; hypoxanthine metabolic process; proteolysis; dipeptidase activity; cysteine-type exopeptidase activity	0
Affx-1247715850	4	11029651	0.0356966395967852	0.435778568532949	0.872948677134524	0.0149834557042324	FALSE	FALSE	0.691102602945138	1	0.999976001864479	FALSE	FALSE	0.310504167130363	0.507932566986345	FALSE	0.629174072151902	0.201229182668854	FALSE	0.323748925620699	0.489791664139343	FALSE	0.414175943672714	0.382815129570036	FALSE	0.0573430825548555	1.24151896467554	FALSE	0.000147425666875565	3.8314268990277	FALSE	FALSE	NA	NA	NA	NA	FALSE	NA	NA	NA	FALSE	LOC111130600	cell growth regulator with RING finger domain protein 1-like, transcript variant X2	GO:0008270; GO:0030308; GO:0016020	zinc ion binding; negative regulation of cell growth; membrane	0
Affx-1245701104	5	95709444	0.035694690921176	0.181072924643034	0.859393767670922	0.0149834557042324	FALSE	FALSE	0.641391553922323	1	0.999976001864479	FALSE	FALSE	0.390237377817871	0.408671135242355	FALSE	0.467536227234436	0.330184732003348	FALSE	0.132298103945669	0.87844637993823	FALSE	0.167682540577072	0.775512154601875	FALSE	NA	NA	FALSE	NA	NA	FALSE	FALSE	NA	NA	NA	NA	FALSE	NA	NA	NA	FALSE	LOC111135925	sodium/hydrogen exchanger 1-like, transcript variant X2	GO:0016020; GO:0055085; GO:1902600; GO:0006814; GO:0015385; GO:0006885; GO:0006812; GO:0015297; GO:0006811; GO:0005886; GO:0071805; GO:0015386; GO:0051453; GO:0098719	membrane; transmembrane transport; proton transmembrane transport; sodium ion transport; sodium:proton antiporter activity; regulation of pH; monoatomic cation transport; antiporter activity; monoatomic ion transport; plasma membrane; potassium ion transmembrane transport; potassium:proton antiporter activity; regulation of intracellular pH;	0
Affx-1246431610	9	78464860	0.0356928651398	0.106395207423089	0.843868498233239	0.0149834557042324	FALSE	FALSE	0.622450128866788	1	0.999976001864479	FALSE	FALSE	0.734761156366189	0.133853811023992	FALSE	0.212211830251274	0.673230408984936	FALSE	0.371740270092894	0.429760389854471	FALSE	0.349858813977202	0.456107180452871	FALSE	NA	NA	FALSE	NA	NA	FALSE	FALSE	NA	NA	NA	NA	FALSE	NA	NA	NA	FALSE	LOC111115405	coiled-coil domain-containing protein 177-like			0
Affx-1246459316	9	87461213	0.03569208025763	0.0992171523805232	NA	NA	NA	FALSE	0.692857614695775	1	0.999976001864479	FALSE	FALSE	0.630319357532334	0.200439355193306	FALSE	0.728756510273902	0.137417552488981	FALSE	0.781489105530933	0.107077071951612	FALSE	0.619484160897158	0.207969793279688	FALSE	NA	NA	FALSE	NA	NA	FALSE	FALSE	NA	NA	NA	NA	FALSE	NA	NA	NA	FALSE	LOC111115368	isopentenyl-diphosphate Delta-isomerase 1-like	GO:0008299; GO:0004452; GO:0046872; GO:0003824; GO:0016853; GO:0005737; GO:0006629; GO:0009240; GO:0050992; GO:0006694; GO:0006695	isoprenoid biosynthetic process; isopentenyl-diphosphate delta-isomerase activity; metal ion binding; catalytic activity; isomerase activity; cytoplasm; lipid metabolic process; isopentenyl diphosphate biosynthetic process; dimethylallyl diphosphate biosynthetic process; steroid biosynthetic process; cholesterol biosynthetic process	0
Affx-1246982046	2	15485916	0.0356918591969713	0.232421962974641	0.917746113051372	0.0149834557042324	FALSE	FALSE	0.491150833529719	1	0.997077650326139	FALSE	FALSE	0.272746568378522	0.56424070487765	FALSE	0.588129753177005	0.230526849311213	FALSE	0.622674207411104	0.20573912337612	FALSE	0.0303371750941412	1.51802486185332	FALSE	0.261790686846359	0.582045807453629	FALSE	0.0973296772366562	1.01175471682365	FALSE	FALSE	NA	NA	NA	NA	FALSE	NA	NA	NA	FALSE					0
Affx-1244864548	7	20093096	0.0356910691306529	0.168078915364173	0.811531159843627	0.0149834557042324	FALSE	FALSE	0.867903067757599	1	0.999976001864479	FALSE	FALSE	0.537681332045668	0.269475041689693	FALSE	0.919631960805215	0.036385943709696	FALSE	0.728340653729633	0.137665448390236	FALSE	0.595006359577637	0.22547839239798	FALSE	0.530350743303599	0.275436818134217	FALSE	0.740440727684733	0.13050970104518	FALSE	FALSE	NA	NA	NA	NA	FALSE	NA	NA	NA	FALSE					0
Affx-1237186130	8	48144761	0.0356910484181198	0.499242376469528	0.835046474867231	0.0149834557042324	FALSE	FALSE	0.725574509512461	1	0.999976001864479	FALSE	FALSE	0.532863857821045	0.273383735343972	FALSE	0.411365045903591	0.385772613506919	FALSE	0.15725424034812	0.803397635008537	FALSE	0.991579931931673	0.00367227127445624	FALSE	0.368210589241726	0.433903725926735	FALSE	0.423729519961103	0.372911278954817	FALSE	FALSE	NA	NA	NA	NA	FALSE	NA	NA	NA	FALSE	LOC111106301	diamine acetyltransferase 2-like, transcript variant X3	GO:0016747; GO:0016746; GO:0008080; GO:0016740	acyltransferase activity, transferring groups other than amino-acyl groups; acyltransferase activity; N-acetyltransferase activity; transferase activity	0
Affx-1245755549	6	31851533	0.0356909068433726	0.229468041980091	0.891391863544279	0.0149834557042324	FALSE	FALSE	0.608619215313339	1	0.999976001864479	FALSE	FALSE	0.215826178577125	0.665895878828045	FALSE	0.382117390964551	0.417803196208307	FALSE	0.714641104844624	0.145912007593705	FALSE	0.706264127390628	0.151032851899685	FALSE	0.662276474065369	0.178960672048176	FALSE	0.757018955658989	0.120893245684827	FALSE	FALSE	NA	NA	NA	NA	FALSE	NA	NA	NA	FALSE	LOC111099692	leucine-rich repeat and calponin homology domain-containing protein 2-like, transcript variant X9	GO:0005515; GO:0005737; GO:0016020	protein binding; cytoplasm; membrane	0
Affx-1246418688	9	75872527	0.035690887016593	0.222512499436962	0.796177047456055	0.0149834557042324	FALSE	FALSE	0.963077353682661	1	0.999976001864479	FALSE	FALSE	0.909509733358598	0.0411926488585402	FALSE	0.145331150210518	0.837641289249103	FALSE	0.755597083859306	0.121709726856948	FALSE	0.744777147801754	0.127973657397089	FALSE	0.0433855258827732	1.36265513402865	FALSE	0.147212214656582	0.832056153735818	FALSE	FALSE	NA	NA	NA	NA	FALSE	NA	NA	NA	FALSE					0
Affx-1236579451	2	31330120	0.0356907925925717	0.495834421872889	0.858644147004436	0.0149834557042324	FALSE	FALSE	0.39485805828804	1	0.942789485767544	FALSE	FALSE	0.0372872172491218	1.42844002689469	FALSE	0.680175979608247	0.167378709227453	FALSE	0.550646725744864	0.259126938834168	FALSE	0.759812190130456	0.119293743074109	FALSE	0.730211566454412	0.136551292164787	FALSE	0.0851602900731741	1.06976286793634	FALSE	FALSE	NA	NA	NA	NA	FALSE	NA	NA	NA	FALSE	LOC111120118	uncharacterized LOC111120118, transcript variant X6	GO:0005509; GO:0005515; GO:0016020; GO:0005886; GO:0009986; GO:0007411; GO:0007219; GO:0043235; GO:0048646; GO:0030097; GO:0019904; GO:0009952; GO:0035282; GO:0048863; GO:0045197; GO:0007157; GO:0032991	calcium ion binding; protein binding; membrane; plasma membrane; ; axon guidance; Notch signaling pathway; receptor complex; anatomical structure formation involved in morphogenesis; hemopoiesis; protein domain specific binding; anterior/posterior pattern specification; segmentation; stem cell differentiation; establishment or maintenance of epithelial cell apical/basal polarity; heterophilic cell-cell adhesion via plasma membrane cell adhesion molecules; protein-containing complex	0
Affx-1247091967	2	31675739	0.0356895875248873	0.142448538354128	0.914027224996831	0.0149834557042324	FALSE	FALSE	0.921972698849324	1	0.999976001864479	FALSE	FALSE	0.603391631358945	0.219400717495195	FALSE	0.449786898744082	0.346993198713672	FALSE	NA	NA	FALSE	NA	NA	FALSE	0.944656606477437	0.0247260338342623	FALSE	0.717473253957371	0.144194283967111	FALSE	FALSE	NA	NA	NA	NA	FALSE	NA	NA	NA	FALSE	LOC111118125	aminopeptidase O-like	GO:0008270; GO:0006508; GO:0070006; GO:0008237; GO:0005730; GO:0046872; GO:0008233; GO:0016787	zinc ion binding; proteolysis; ; metallopeptidase activity; nucleolus; metal ion binding; peptidase activity; hydrolase activity	0
Affx-1245926672	7	41891062	0.035689102599645	0.287220395477681	0.921858216271431	0.0149834557042324	FALSE	FALSE	0.767280755039653	1	0.999976001864479	FALSE	FALSE	0.475850040816829	0.322529889100189	FALSE	0.67903769637501	0.168106115449655	FALSE	0.620914028979074	0.206968527560413	FALSE	0.588226768492149	0.230455215898473	FALSE	0.25937330771075	0.586074719502505	FALSE	0.660074409374399	0.180407104216939	FALSE	FALSE	NA	NA	NA	NA	FALSE	NA	NA	NA	FALSE	LOC111103279	uncharacterized LOC111103279	GO:0005515; GO:0004867; GO:0016491; GO:0005576; GO:0030513	protein binding; serine-type endopeptidase inhibitor activity; oxidoreductase activity; extracellular region; positive regulation of BMP signaling pathway	0
Affx-1246086023	8	39440912	0.0356880501010507	0.228479798207288	0.90171139975485	0.0149834557042324	FALSE	FALSE	0.890110852076373	1	0.999976001864479	FALSE	FALSE	0.688476342710359	0.162110978292847	FALSE	0.723682521948497	0.140451916130315	FALSE	0.389516496356985	0.409474144858936	FALSE	0.19129205203084	0.71830307404409	FALSE	0.94895429254266	0.0227547053541169	FALSE	0.739948529319433	0.130798488660892	FALSE	FALSE	NA	NA	NA	NA	FALSE	NA	NA	NA	FALSE					0
Affx-1245974069	7	53120466	0.0356876002213041	0.30604837619927	0.937505293828464	0.0149834557042324	FALSE	FALSE	0.371188785088171	1	0.923115932752234	FALSE	FALSE	0.149859268267856	0.824316392303833	FALSE	0.806943743415463	0.0931567413322773	FALSE	0.462150938727096	0.335216160481789	FALSE	0.218839981869388	0.659873329875309	FALSE	0.453542693233161	0.34338182533405	FALSE	0.0843855551960654	1.07373188791854	FALSE	FALSE	NA	NA	NA	NA	FALSE	NA	NA	NA	FALSE					0
Affx-1245226364	5	25359659	0.0356869615615837	0.127540200891852	0.810498850831339	0.0149834557042324	FALSE	FALSE	0.42649843439471	1	0.965438644263981	FALSE	FALSE	0.629409873020351	0.201066448959137	FALSE	0.441582333729071	0.354988309639028	FALSE	0.866660541901283	0.0621509759348536	FALSE	0.893109786413784	0.0490951517463461	FALSE	NA	NA	FALSE	NA	NA	FALSE	FALSE	NA	NA	NA	NA	FALSE	NA	NA	NA	FALSE					0
Affx-1246299546	9	45859292	0.035686010710518	0.158163145804243	0.984601626335632	0.0149834557042324	FALSE	FALSE	0.906525426938924	1	0.999976001864479	FALSE	FALSE	0.866107859931242	0.0624280201581002	FALSE	0.877858186050513	0.0565756367022826	FALSE	0.208688131284721	0.680502249852258	FALSE	0.602952774990375	0.219716701730912	FALSE	NA	NA	FALSE	NA	NA	FALSE	FALSE	NA	NA	NA	NA	FALSE	NA	NA	NA	FALSE	LOC111113184	protein draper-like, transcript variant X2	GO:0005044; GO:0016020; GO:0016192	scavenger receptor activity; membrane; vesicle-mediated transport	0
Affx-1247927681	4	39635914	0.0356842791190079	0.160379262195397	0.894444852784146	0.0149834557042324	FALSE	FALSE	0.576040684602942	1	0.999976001864479	FALSE	FALSE	0.0815841613744102	1.08839414633627	FALSE	0.488740786181761	0.310921416906842	FALSE	0.233875710366505	0.631014880377941	FALSE	0.539274861060921	0.268189824393814	FALSE	NA	NA	FALSE	NA	NA	FALSE	FALSE	NA	NA	NA	NA	FALSE	NA	NA	NA	FALSE	LOC111128771	uncharacterized LOC111128771, transcript variant X1	GO:0016020; GO:0005509; GO:0005886; GO:0000149; GO:0005544; GO:0001786; GO:0030276; GO:0017156; GO:0070382	membrane; calcium ion binding; plasma membrane; SNARE binding; calcium-dependent phospholipid binding; phosphatidylserine binding; clathrin binding; calcium-ion regulated exocytosis; exocytic vesicle	0
Affx-1245928943	7	42266382	0.0356834612053387	0.210383316066844	0.890916622353067	0.0149834557042324	FALSE	FALSE	0.956991647035707	1	0.999976001864479	FALSE	FALSE	0.669383446829567	0.174325031505377	FALSE	0.943362476265414	0.025321402496691	FALSE	0.609217346954812	0.215227738987515	FALSE	0.972315573565	0.0121927581037513	FALSE	0.427006016818778	0.369566005413421	FALSE	0.950244998729401	0.0221644074706511	FALSE	FALSE	NA	NA	NA	NA	FALSE	NA	NA	NA	FALSE					0
Affx-1247664906	3	67871612	0.035682395141341	0.300152245394352	0.933178008195262	0.0149834557042324	FALSE	FALSE	0.475485138286412	1	0.9906425753534	FALSE	FALSE	0.932461703502389	0.0303689957649841	FALSE	0.829371810061418	0.0812507301762828	FALSE	0.44016315397031	0.356386315024651	FALSE	0.193653544838673	0.71297454882102	FALSE	0.104517769452851	0.980809867263267	FALSE	0.374001571128534	0.427126573385029	FALSE	FALSE	NA	NA	NA	NA	FALSE	NA	NA	NA	FALSE	LOC111124637	nuclear receptor subfamily 1 group I member 2-like, transcript variant X1	GO:0008270; GO:0006355; GO:0003700; GO:0043565; GO:0046872; GO:0005634; GO:0003677; GO:0045944; GO:0000978; GO:0004879; GO:0000122; GO:0030154; GO:0030522	zinc ion binding; regulation of DNA-templated transcription; DNA-binding transcription factor activity; sequence-specific DNA binding; metal ion binding; nucleus; DNA binding; positive regulation of transcription by RNA polymerase II; RNA polymerase II cis-regulatory region sequence-specific DNA binding; nuclear receptor activity; negative regulation of transcription by RNA polymerase II; cell differentiation; intracellular receptor signaling pathway	0
Affx-1245753862	6	31689887	0.0356818643144923	0.0980145038511777	NA	NA	NA	FALSE	0.155666028452091	1	0.605765077221477	FALSE	FALSE	0.56444968040547	0.248374768524322	FALSE	0.912629528337469	0.0397054836385732	FALSE	0.502214301730029	0.299110923893121	FALSE	0.723139930977615	0.140777656548782	FALSE	0.0928312527882502	1.03230578856045	FALSE	0.312121961568313	0.505675672371595	FALSE	FALSE	NA	NA	NA	NA	FALSE	NA	NA	NA	FALSE	LOC111101009	peroxidasin-like	GO:0020037; GO:0006979; GO:0004601; GO:0046872; GO:0005576; GO:0098869	heme binding; response to oxidative stress; peroxidase activity; metal ion binding; extracellular region; cellular oxidant detoxification	0
Affx-1246720650	1	34825475	0.0356818503317865	0.182144047565425	0.846094103414283	0.0149834557042324	FALSE	FALSE	0.745684758764287	1	0.999976001864479	FALSE	FALSE	0.992545330616001	0.00324964941439478	FALSE	0.949876310913423	0.0223329431164766	FALSE	0.366819553053293	0.435547522629003	FALSE	0.447775839256712	0.348939343451421	FALSE	NA	NA	FALSE	NA	NA	FALSE	FALSE	NA	NA	NA	NA	FALSE	NA	NA	NA	FALSE	LOC111100699	methylthioribulose-1-phosphate dehydratase-like	GO:0046872; GO:0005737; GO:0019509; GO:0016829; GO:0008270; GO:0046570; GO:0009086; GO:0008652	metal ion binding; cytoplasm; L-methionine salvage from methylthioadenosine; lyase activity; zinc ion binding; methylthioribulose 1-phosphate dehydratase activity; methionine biosynthetic process; amino acid biosynthetic process	0
Affx-1247527328	3	49560323	0.0356813779048508	0.128697806405117	0.949371613927243	0.0149834557042324	FALSE	FALSE	0.350938259515335	1	0.904833794144859	FALSE	FALSE	0.353200243732039	0.451979005401822	FALSE	0.702248656560975	0.153509082954029	FALSE	0.130208009484414	0.885362300192589	FALSE	0.214564226451159	0.668442684746305	FALSE	NA	NA	FALSE	NA	NA	FALSE	FALSE	NA	NA	NA	NA	FALSE	NA	NA	NA	FALSE	LOC111123248	CAP-Gly domain-containing linker protein 1-like, transcript variant X4	GO:0005737; GO:0005634; GO:0008017	cytoplasm; nucleus; microtubule binding	0
Affx-1247289809	2	8741384	0.0356796252497553	0.135605603351201	0.831943325841783	0.0149834557042324	FALSE	FALSE	0.450493344444301	1	0.979641316127342	FALSE	FALSE	0.581527111626614	0.235430033032937	FALSE	0.606035996832985	0.217501579197349	FALSE	0.646616333925211	0.189353329040902	FALSE	0.818653439783789	0.0868999090363445	FALSE	NA	NA	FALSE	NA	NA	FALSE	FALSE	NA	NA	NA	NA	FALSE	NA	NA	NA	FALSE	LOC111120482	ribosomal L1 domain-containing protein 1-like	GO:0005634; GO:0005730	nucleus; nucleolus	0
Affx-1245168096	5	16482217	0.0356788168248212	0.133310211251745	0.850130854357263	0.0149834557042324	FALSE	FALSE	0.679625214686762	1	0.999976001864479	FALSE	FALSE	0.618079736549922	0.208955494312734	FALSE	0.812122800215251	0.0903782965918781	FALSE	0.727956561556905	0.137894535026226	FALSE	0.72593155349317	0.139104326051387	FALSE	NA	NA	FALSE	NA	NA	FALSE	FALSE	NA	NA	NA	NA	FALSE	NA	NA	NA	FALSE	LOC111132217	sodium- and chloride-dependent glycine transporter 2-like	GO:0016020; GO:0046872; GO:0005886; GO:0015293; GO:0035725; GO:0043005; GO:0045202; GO:0098793; GO:0005335; GO:0051378; GO:0051610; GO:0006865	membrane; metal ion binding; plasma membrane; symporter activity; sodium ion transmembrane transport; neuron projection; synapse; presynapse; serotonin:sodium:chloride symporter activity; serotonin binding; serotonin uptake; amino acid transport	0
Affx-1247974425	4	46733525	0.0356785225400546	0.28281969280663	0.984669291906945	0.0149834557042324	FALSE	FALSE	0.856010961669917	1	0.999976001864479	FALSE	FALSE	0.803954263984147	0.0947686570529008	FALSE	0.945748408934546	0.0242243806633213	FALSE	0.0262218911065602	1.58133599046716	FALSE	0.00735149242165302	2.13362448612753	FALSE	0.560253695553505	0.251615270083929	FALSE	0.0824225954109866	1.08395371406619	FALSE	FALSE	NA	NA	NA	NA	FALSE	NA	NA	NA	FALSE	LOC111128837	lysine-specific demethylase 5A-like, transcript variant X4	GO:0003677; GO:0016491; GO:0046872; GO:0005634; GO:0051213; GO:0008270; GO:0010468; GO:0006325; GO:0000785; GO:0006338; GO:0006355; GO:0034647; GO:0032452; GO:0141052	DNA binding; oxidoreductase activity; metal ion binding; nucleus; dioxygenase activity; zinc ion binding; regulation of gene expression; chromatin organization; chromatin; chromatin remodeling; regulation of DNA-templated transcription; histone H3K4me/H3K4me2/H3K4me3 demethylase activity; histone demethylase activity; histone H3 demethylase activity	0
Affx-1246877813	1	61298162	0.0356784670998381	0.499343272825548	0.86563187768921	0.0149834557042324	FALSE	FALSE	0.742309751608698	1	0.999976001864479	FALSE	FALSE	0.290038244372721	0.537544732359878	FALSE	0.419425761753746	0.377344898038792	FALSE	0.404061592798657	0.393552428518811	FALSE	0.638124531586198	0.195094559361734	FALSE	0.246127944357722	0.608839075482925	FALSE	0.162441414337124	0.78930323787115	FALSE	FALSE	NA	NA	NA	NA	FALSE	NA	NA	NA	FALSE	LOC111127708	neural cell adhesion molecule L1-like	GO:0016020; GO:0005886; GO:0007156; GO:0030424; GO:0008046; GO:0007411; GO:0050808; GO:0043025; GO:0007155	membrane; plasma membrane; homophilic cell adhesion via plasma membrane adhesion molecules; axon; axon guidance receptor activity; axon guidance; synapse organization; neuronal cell body; cell adhesion	0
Affx-1246613304	1	18440005	0.0356781528840039	0.37263997117247	0.93093851271957	0.0149834557042324	FALSE	FALSE	0.423765821204798	1	0.963719333932596	FALSE	FALSE	0.473958307228326	0.324259860302831	FALSE	0.202305185009995	0.693992986273326	FALSE	0.500835137915646	0.300305209215477	FALSE	0.769033045265485	0.11405499821143	FALSE	0.99415988975867	0.00254376283037129	FALSE	0.825822780776102	0.0831131410436687	FALSE	FALSE	NA	NA	NA	NA	FALSE	NA	NA	NA	FALSE					0
Affx-1246300915	9	46220564	0.0356780546832581	0.455201117066799	0.874731757011111	0.0149834557042324	FALSE	FALSE	0.742898650460056	1	0.999976001864479	FALSE	FALSE	0.0806439735169995	1.0934280816675	FALSE	0.450568179741999	0.346239482497741	FALSE	0.335900372095253	0.473789515066267	FALSE	0.862601195509527	0.0641899442855565	FALSE	0.0509247928386421	1.29307072902819	FALSE	0.690123258354552	0.161073335867689	FALSE	FALSE	NA	NA	NA	NA	FALSE	NA	NA	NA	FALSE	LOC111113163	tight junction protein ZO-1-like, transcript variant X3	GO:0005515; GO:0005886; GO:0098609; GO:0050839; GO:0045216; GO:0150105; GO:0005923; GO:0042981	protein binding; plasma membrane; cell-cell adhesion; cell adhesion molecule binding; cell-cell junction organization; protein localization to cell-cell junction; bicellular tight junction; regulation of apoptotic process	0
Affx-1247368873	3	24455036	0.0356772445483727	0.194856988423945	0.828186676753454	0.0149834557042324	FALSE	FALSE	0.752095655923755	1	0.999976001864479	FALSE	FALSE	0.361444787665469	0.441958033759582	FALSE	0.522539385442834	0.281880969837292	FALSE	0.695754751442891	0.157543819103323	FALSE	0.259794537151478	0.585369985325778	FALSE	0.529421020476536	0.27619881918176	FALSE	0.408144563564028	0.389185983875741	FALSE	FALSE	NA	NA	NA	NA	FALSE	NA	NA	NA	FALSE	LOC111123604	COMM domain-containing protein 8-like			0
Affx-1246488580	10	11546559	0.0356764502972015	0.193807486149273	0.932547913129456	0.0149834557042324	FALSE	FALSE	0.630191059020136	1	0.999976001864479	FALSE	FALSE	0.931376480404635	0.0308747332912544	FALSE	0.656372874940395	0.182849374765681	FALSE	0.811199381700538	0.0908723890316302	FALSE	0.706484046114056	0.15089764098154	FALSE	NA	NA	FALSE	NA	NA	FALSE	FALSE	NA	NA	NA	NA	FALSE	NA	NA	NA	FALSE					0
Affx-1246247554	9	15467807	0.0356764027716147	0.232421962974641	0.911352405176789	0.0149834557042324	FALSE	FALSE	0.706295175195402	1	0.999976001864479	FALSE	FALSE	0.925321679003418	0.0337072627960452	FALSE	0.73500515973505	0.133709612158533	FALSE	0.366334463868759	0.436122222029004	FALSE	0.142646608046281	0.84573855085091	FALSE	NA	NA	FALSE	NA	NA	FALSE	FALSE	NA	NA	NA	NA	FALSE	NA	NA	NA	FALSE	LOC111114778	40S ribosomal protein S27-like	GO:0003735; GO:0006412; GO:0005840; GO:0046872; GO:0008270; GO:1990904	structural constituent of ribosome; translation; ribosome; metal ion binding; zinc ion binding; ribonucleoprotein complex	0
Affx-1247176425	2	4341526	0.0356753933732213	0.423189045538489	0.853912065043837	0.0149834557042324	FALSE	FALSE	0.858908789241883	1	0.999976001864479	FALSE	FALSE	0.718071468174257	0.143832329171245	FALSE	0.902498650368801	0.0445534388824937	FALSE	0.38198960379161	0.417948456662574	FALSE	0.89300745660475	0.0491449147410431	FALSE	0.361282144367384	0.442153502019967	FALSE	0.0864562025368581	1.06320384413786	FALSE	FALSE	NA	NA	NA	NA	FALSE	NA	NA	NA	FALSE	LOC111118654	protein FAM135A-like, transcript variant X5			0
Affx-1246859562	1	59238552	0.0356743844183092	0.148101436872213	0.928430427483819	0.0149834557042324	FALSE	FALSE	0.578523005056671	1	0.999976001864479	FALSE	FALSE	0.0974039154397419	1.01142358501362	FALSE	0.124772467891917	0.903881234859766	FALSE	0.269503780091251	0.569435138969792	FALSE	0.807572190981475	0.0928186445466663	FALSE	NA	NA	FALSE	NA	NA	FALSE	FALSE	NA	NA	NA	NA	FALSE	NA	NA	NA	FALSE	LOC111115224	protein lin-9 homolog	GO:0006351; GO:0017053; GO:0005634; GO:0006357; GO:0003677; GO:0051726; GO:0005654	DNA-templated transcription; transcription repressor complex; nucleus; regulation of transcription by RNA polymerase II; DNA binding; regulation of cell cycle; nucleoplasm	0
Affx-1246684526	1	3005082	0.0356742776713438	0.144715102923292	0.881310639079532	0.0149834557042324	FALSE	FALSE	0.9667488491766	1	0.999976001864479	FALSE	FALSE	0.511842829233771	0.290863376671467	FALSE	0.0758353002557292	1.12012858938634	FALSE	0.98883322320495	0.00487695041445387	FALSE	0.81817187736116	0.0871554523819705	FALSE	0.48563553448711	0.313689542964406	FALSE	0.0665005292253346	1.17717489847542	FALSE	FALSE	NA	NA	NA	NA	FALSE	NA	NA	NA	FALSE	LOC111101379	calmodulin-like	GO:0005509; GO:0016459	calcium ion binding; myosin complex	0
Affx-1246812793	1	5345453	0.0356730533351828	0.246948335660556	0.833334629197018	0.0149834557042324	FALSE	FALSE	0.480297607753729	1	0.992427214775569	FALSE	FALSE	0.589750676224001	0.229331552468337	FALSE	0.854055269223711	0.0685140235238841	FALSE	0.801287364003944	0.0962117058632701	FALSE	0.661256762634349	0.179629873429706	FALSE	NA	NA	FALSE	NA	NA	FALSE	FALSE	NA	NA	NA	NA	FALSE	NA	NA	NA	FALSE	LOC111122667	uncharacterized LOC111122667, transcript variant X1	GO:0016020	membrane	0
Affx-1246056461	8	29384984	0.0356730091514615	0.126380793657943	0.91254363369583	0.0149834557042324	FALSE	FALSE	0.880305322175248	1	0.999976001864479	FALSE	FALSE	0.777146239850921	0.109497249945168	FALSE	0.742426265382723	0.129346672148833	FALSE	NA	NA	FALSE	NA	NA	FALSE	0.637277432999524	0.195671460301411	FALSE	0.503847699392649	0.297700720120137	FALSE	FALSE	NA	NA	NA	NA	FALSE	NA	NA	NA	FALSE					0
Affx-1247510644	3	47669943	0.0356725278919205	0.186410522048556	0.892534418700166	0.0149834557042324	FALSE	FALSE	0.942580006520734	1	0.999976001864479	FALSE	FALSE	0.629497471796229	0.20100600977717	FALSE	0.286585746448773	0.542745413354518	FALSE	0.98368432773444	0.0071442478268632	FALSE	0.96977844018446	0.0133274752143076	FALSE	0.569023620245552	0.244869705609511	FALSE	0.110538746825986	0.956485463308108	FALSE	FALSE	NA	NA	NA	NA	FALSE	NA	NA	NA	FALSE	LOC111125783	uncharacterized LOC111125783	GO:0005515; GO:0016020	protein binding; membrane	0
Affx-1246521002	10	3704071	0.0356691655013091	0.164789874329985	0.895542311146012	0.0149834557042324	FALSE	FALSE	0.657748370587658	1	0.999976001864479	FALSE	FALSE	0.39473602779867	0.403693233472499	FALSE	0.994421574750226	0.0024294619073125	FALSE	0.237308097439347	0.624687442510739	FALSE	0.714084186490921	0.146250584339845	FALSE	NA	NA	FALSE	NA	NA	FALSE	FALSE	NA	NA	NA	NA	FALSE	NA	NA	NA	FALSE	LOC111116873	uncharacterized LOC111116873			0
Affx-1246837279	1	56664154	0.035666498573889	0.105203369217603	0.915146207471289	0.0149834557042324	FALSE	FALSE	0.922253907423913	1	0.999976001864479	FALSE	FALSE	0.500081816982847	0.300958936149345	FALSE	0.263150935118825	0.579795082358754	FALSE	NA	NA	FALSE	NA	NA	FALSE	0.677461406494855	0.169115440562383	FALSE	0.935132261440548	0.029126959874505	FALSE	FALSE	NA	NA	NA	NA	FALSE	NA	NA	NA	FALSE					0
Affx-1236593171	2	38653085	0.0356662333283789	0.115865051123823	0.846128252182442	0.0149834557042324	FALSE	FALSE	0.719467717734956	1	0.999976001864479	FALSE	FALSE	0.700042601222711	0.154875530110059	FALSE	0.250559684904584	0.601088805775912	FALSE	0.462807474741133	0.334599635432015	FALSE	0.948008022292689	0.0231879875324975	FALSE	NA	NA	FALSE	NA	NA	FALSE	FALSE	NA	NA	NA	NA	FALSE	NA	NA	NA	FALSE	LOC111120582	acyl-coenzyme A thioesterase 13-like	GO:0047617; GO:0005739; GO:0005634; GO:0016787; GO:0005737; GO:0005856; GO:0006629; GO:0005829; GO:0005819; GO:0016788; GO:0160215	fatty acyl-CoA hydrolase activity; mitochondrion; nucleus; hydrolase activity; cytoplasm; cytoskeleton; lipid metabolic process; cytosol; spindle; hydrolase activity, acting on ester bonds; deacylase activity	0
Affx-1246454227	9	85387755	0.0356650191298259	0.391528309535607	0.91946596394696	0.0149834557042324	FALSE	FALSE	0.178272350235458	1	0.654498710091638	FALSE	FALSE	0.0569252831605337	1.24469480041855	FALSE	0.304234949419236	0.516790897225591	FALSE	0.363122463145455	0.439946884333143	FALSE	0.253134570154423	0.596648539938289	FALSE	0.818105915134575	0.0871904672567877	FALSE	0.376311049821756	0.424453029072754	FALSE	FALSE	NA	NA	NA	NA	FALSE	NA	NA	NA	FALSE	LOC111112942	polypeptide N-acetylgalactosaminyltransferase 1-like, transcript variant X1	GO:0046872; GO:0016020; GO:0016740; GO:0016757; GO:0005794; GO:0000139; GO:0030246; GO:0006486; GO:0006493; GO:0004653	metal ion binding; membrane; transferase activity; glycosyltransferase activity; Golgi apparatus; ; carbohydrate binding; protein glycosylation; protein O-linked glycosylation; polypeptide N-acetylgalactosaminyltransferase activity	0
Affx-1246865992	1	60019480	0.0356608728704517	0.107585243907932	0.850136450856437	0.0149834557042324	FALSE	FALSE	0.347674243602042	1	0.901400876726011	FALSE	FALSE	0.0768482234104947	1.11436616813739	FALSE	0.748255241443675	0.125950232293193	FALSE	0.859988320313648	0.0655074469631503	FALSE	0.940706006322054	0.0265460830355555	FALSE	NA	NA	FALSE	NA	NA	FALSE	FALSE	NA	NA	NA	NA	FALSE	NA	NA	NA	FALSE	LOC111136762	CLIP-associating protein 1-like	GO:0015631; GO:0005737; GO:0005856; GO:0008017; GO:0090307; GO:0005881; GO:0000226; GO:0000776; GO:0005876; GO:0005819; GO:0072686; GO:0005815; GO:0040001; GO:0031110; GO:1902903; GO:0000278; GO:0045180	tubulin binding; cytoplasm; cytoskeleton; microtubule binding; mitotic spindle assembly; cytoplasmic microtubule; microtubule cytoskeleton organization; kinetochore; spindle microtubule; spindle; mitotic spindle; microtubule organizing center; establishment of mitotic spindle localization; regulation of microtubule polymerization or depolymerization; regulation of supramolecular fiber organization; mitotic cell cycle; basal cortex	0
Affx-1246773016	1	43161094	0.0356608452314586	0.120556731678753	0.869175539549158	0.0149834557042324	FALSE	FALSE	0.209277130068669	1	0.715285009932486	FALSE	FALSE	0.281644558744144	0.55029863473653	FALSE	0.598447606641173	0.222973865546036	FALSE	NA	NA	FALSE	NA	NA	FALSE	0.221478437814887	0.654668548419844	FALSE	0.650317716633871	0.186874414327454	FALSE	FALSE	NA	NA	NA	NA	FALSE	NA	NA	NA	FALSE	LOC111118829	uncharacterized LOC111118829			0
Affx-1245714025	6	12585267	0.0356602731787788	0.324004324129544	0.957247625762942	0.0149834557042324	FALSE	FALSE	0.713841689791308	1	0.999976001864479	FALSE	FALSE	0.770983060101078	0.112955164083216	FALSE	0.500458723717072	0.300631735969142	FALSE	0.802322525403164	0.0956510147014432	FALSE	0.997860959316557	0.000929968540625723	FALSE	0.935426276189187	0.0289904348939553	FALSE	0.962472292275962	0.0166117641413965	FALSE	FALSE	NA	NA	NA	NA	FALSE	NA	NA	NA	FALSE					0
Affx-1246757070	1	403033	0.0356599361575307	0.496310076122697	0.887339067846174	0.0149834557042324	FALSE	FALSE	0.674008592166804	1	0.999976001864479	FALSE	FALSE	0.53865965468561	0.268685551655788	FALSE	0.243686923649968	0.613167774627455	FALSE	0.671594208481391	0.172893057673088	FALSE	0.577045712811764	0.238789781236776	FALSE	0.575931441462957	0.239629211657395	FALSE	0.462558007550409	0.334833796375005	FALSE	FALSE	NA	NA	NA	NA	FALSE	NA	NA	NA	FALSE	LOC111117672	Niemann-Pick C1 protein-like	GO:0016020; GO:0005319; GO:0005886; GO:0006629; GO:0006869; GO:0032934; GO:0012505; GO:0008202; GO:0042632; GO:0015918; GO:0008203; GO:0015485; GO:0030299; GO:0030301	membrane; lipid transporter activity; plasma membrane; lipid metabolic process; lipid transport; sterol binding; endomembrane system; steroid metabolic process; ; sterol transport; cholesterol metabolic process; cholesterol binding; intestinal cholesterol absorption; cholesterol transport	0
Affx-1245775067	6	34373257	0.0356588989767896	0.107585243907932	0.835800681293514	0.0149834557042324	FALSE	FALSE	0.7354935771938	1	0.999976001864479	FALSE	FALSE	0.997399100578697	0.00113102774978411	FALSE	0.0509552791245482	1.2928108150748	FALSE	0.981184198982592	0.00824945429965479	FALSE	0.24549219010195	0.609962319628911	FALSE	NA	NA	FALSE	NA	NA	FALSE	FALSE	NA	NA	NA	NA	FALSE	NA	NA	NA	FALSE					0
Affx-1245886112	7	29812137	0.0356585701349235	0.494089455429936	0.856634995018443	0.0149834557042324	FALSE	FALSE	0.904094015691482	1	0.999976001864479	FALSE	FALSE	0.676265761739556	0.169882599657289	FALSE	0.512044357383896	0.290692415327635	FALSE	0.733838234207259	0.134399664517039	FALSE	0.703477842437387	0.152749577061816	FALSE	0.729998026198866	0.136678314142694	FALSE	0.591097789540718	0.228340664728365	FALSE	FALSE	NA	NA	NA	NA	FALSE	NA	NA	NA	FALSE	LOC111103156	uncharacterized LOC111103156			0
Affx-1246216577	8	72351669	0.0356583134211729	0.346341155803793	0.867060837539236	0.0149834557042324	FALSE	FALSE	0.697332412127266	1	0.999976001864479	FALSE	FALSE	0.759065732812992	0.119720613878081	FALSE	0.926022979885877	0.0333782358733577	FALSE	0.934305423386101	0.029511130184972	FALSE	0.674044220071203	0.171311611027068	FALSE	0.868166037428077	0.0613972077233939	FALSE	0.448004591966217	0.348717534538979	FALSE	FALSE	NA	NA	NA	NA	FALSE	NA	NA	NA	FALSE					0
Affx-1245936832	7	44321230	0.0356550676153147	0.313499391919283	0.867713511904379	0.0149834557042324	FALSE	FALSE	0.67261292169354	1	0.999976001864479	FALSE	FALSE	0.31793060209331	0.497667667490652	FALSE	0.459536982401263	0.337679531924238	FALSE	0.267824879826928	0.572149081283486	FALSE	0.279479572474741	0.553649929765779	FALSE	0.731716216855606	0.135657319692782	FALSE	0.723503840135885	0.140559159437275	FALSE	FALSE	NA	NA	NA	NA	FALSE	NA	NA	NA	FALSE					0
Affx-1245965875	7	51960303	0.0356543184728898	0.160379262195397	0.847210100087422	0.0149834557042324	FALSE	FALSE	0.612124736013485	1	0.999976001864479	FALSE	FALSE	0.517121404750162	0.286407485487475	FALSE	0.921834094748814	0.0353472331962662	FALSE	0.602394372473697	0.22011909393723	FALSE	0.669502717682628	0.174247655736105	FALSE	NA	NA	FALSE	NA	NA	FALSE	FALSE	NA	NA	NA	NA	FALSE	NA	NA	NA	FALSE	LOC111103789	DNA-directed RNA polymerases I, II, and III subunit RPABC2-like	GO:0005634; GO:0003677; GO:0003899; GO:0006351; GO:0005665; GO:0000428; GO:0006360; GO:0006366; GO:0042797; GO:0005666; GO:0005736	nucleus; DNA binding; DNA-directed 5'-3' RNA polymerase activity; DNA-templated transcription; RNA polymerase II, core complex; DNA-directed RNA polymerase complex; transcription by RNA polymerase I; transcription by RNA polymerase II; tRNA transcription by RNA polymerase III; RNA polymerase III complex; RNA polymerase I complex	0
Affx-1237167427	8	14408146	0.0356539252218341	0.0980145038511777	NA	NA	NA	FALSE	0.460263977723285	1	0.983033728546293	FALSE	FALSE	0.231072381184882	0.636251960257819	FALSE	0.840664570870423	0.0753772551874512	FALSE	0.848335304230961	0.0714324590697103	FALSE	0.665016199898391	0.177167775086693	FALSE	NA	NA	FALSE	NA	NA	FALSE	FALSE	NA	NA	NA	NA	FALSE	NA	NA	NA	FALSE	LOC111106648	inositol-pentakisphosphate 2-kinase-like	GO:0005524; GO:0035299; GO:0016740; GO:0016301; GO:0000166; GO:0005634; GO:0032958	ATP binding; inositol-1,3,4,5,6-pentakisphosphate 2-kinase activity; transferase activity; kinase activity; nucleotide binding; nucleus; inositol phosphate biosynthetic process	0
Affx-1246941445	2	10964611	0.035652995861959	0.203188144678168	0.881024477647578	0.0149834557042324	FALSE	FALSE	0.65584269253249	1	0.999976001864479	FALSE	FALSE	0.716194748255489	0.144968867926216	FALSE	0.848684178205923	0.071253894184736	FALSE	0.884777534171906	0.0531659132873894	FALSE	0.306361268695039	0.513766140655783	FALSE	0.102588031793963	0.98890330227507	FALSE	0.0167490097315712	1.77601086509446	FALSE	FALSE	NA	NA	NA	NA	FALSE	NA	NA	NA	FALSE					0
Affx-1247101829	2	33471911	0.0356525811830023	0.101617044277285	0.947111696054457	0.0149834557042324	FALSE	FALSE	0.709903500220059	1	0.999976001864479	FALSE	FALSE	0.352878596755179	0.452374682226629	FALSE	0.370648770256683	0.431037436447737	FALSE	0.720451300780487	0.142395370182548	FALSE	0.94112162271723	0.0263542483455309	FALSE	NA	NA	FALSE	NA	NA	FALSE	FALSE	NA	NA	NA	NA	FALSE	NA	NA	NA	FALSE	LOC111118107	dual adapter for phosphotyrosine and 3-phosphotyrosine and 3-phosphoinositide-like			0
Affx-1247782809	4	18582216	0.0356522731294271	0.104009729291473	0.866527466191094	0.0149834557042324	FALSE	FALSE	0.731439268537343	1	0.999976001864479	FALSE	FALSE	0.777694468192388	0.109190990207876	FALSE	0.766247116275163	0.115631146911559	FALSE	0.354266223537536	0.450670252212481	FALSE	0.535409617100504	0.271313832222359	FALSE	NA	NA	FALSE	NA	NA	FALSE	FALSE	NA	NA	NA	NA	FALSE	NA	NA	NA	FALSE					0
Affx-1246252246	9	17681838	0.0356521678798278	0.211403990811225	0.86511897841031	0.0149834557042324	FALSE	FALSE	0.583523237727816	1	0.999976001864479	FALSE	FALSE	0.569927943899402	0.244180048792456	FALSE	0.136649145548491	0.864393079556653	FALSE	0.539167341241829	0.268276422014311	FALSE	0.171772020426567	0.765047576034169	FALSE	0.420979766339306	0.375738777272074	FALSE	0.487685356535126	0.31186028453857	FALSE	FALSE	NA	NA	NA	NA	FALSE	NA	NA	NA	FALSE					0
Affx-1246265744	9	22048906	0.0356500379808748	0.172439079320751	0.86812036255685	0.0149834557042324	FALSE	FALSE	0.647877139814468	1	0.999976001864479	FALSE	FALSE	0.445847727749853	0.350813442385839	FALSE	0.286757794943916	0.542484767829074	FALSE	0.728963574430419	0.137294172394101	FALSE	0.270160009439071	0.56837893719891	FALSE	NA	NA	FALSE	NA	NA	FALSE	FALSE	NA	NA	NA	NA	FALSE	NA	NA	NA	FALSE					0
Affx-1246054813	8	28930011	0.0356485193128974	0.215468672582316	0.823444556414662	0.0149834557042324	FALSE	FALSE	0.518951989637507	1	0.999976001864479	FALSE	FALSE	0.444625839054522	0.352005302247197	FALSE	0.122665239417087	0.911278489172959	FALSE	0.665405918461139	0.176913340612398	FALSE	0.560338649503914	0.251549420924578	FALSE	NA	NA	FALSE	NA	NA	FALSE	FALSE	NA	NA	NA	NA	FALSE	NA	NA	NA	FALSE	LOC111108111	uncharacterized LOC111108111	GO:0006284; GO:0017065; GO:0005634; GO:0016787; GO:0003677; GO:0006281; GO:0006974; GO:0000703; GO:0004844; GO:0019104	base-excision repair; ; nucleus; hydrolase activity; DNA binding; DNA repair; DNA damage response; oxidized pyrimidine nucleobase lesion DNA N-glycosylase activity; uracil DNA N-glycosylase activity; DNA N-glycosylase activity	0
Affx-1245036061	4	25272832	0.0356465181407574	0.200077473987658	0.916037110402251	0.0149834557042324	FALSE	FALSE	0.971937486111374	1	0.999976001864479	FALSE	FALSE	0.0697143144507228	1.1566780389941	FALSE	0.232084975353524	0.634352973858012	FALSE	0.925995541514981	0.0333911043548939	FALSE	0.769430942636065	0.113830352541958	FALSE	0.972614650745986	0.0120591928284877	FALSE	0.366885561140725	0.435469379659422	FALSE	FALSE	NA	NA	NA	NA	FALSE	NA	NA	NA	FALSE	LOC111130456	early endosome antigen 1-like, transcript variant X1			0
Affx-1247916114	4	36935526	0.0356460647775405	0.113508400522499	0.880394218800199	0.0149834557042324	FALSE	FALSE	0.631934505776963	1	0.999976001864479	FALSE	FALSE	0.68465678068465	0.164527086332456	FALSE	0.836808353014409	0.0773739933310559	FALSE	0.931717937520675	0.0307155433526919	FALSE	0.12924698864281	0.888579566849464	FALSE	NA	NA	FALSE	NA	NA	FALSE	FALSE	NA	NA	NA	NA	FALSE	NA	NA	NA	FALSE	LOC111130997; LOC111130996	zinc finger C2HC domain-containing protein 1C-like; muscarinic acetylcholine receptor M3-like, transcript variant X3	GO:0046872; GO:0008270; GO:0016020; GO:0007186; GO:0004930; GO:0016907; GO:0005886; GO:0007165; GO:0007268; GO:0045202; GO:0030425; GO:0004993; GO:0030594; GO:0007187; GO:0098664; GO:0007197	metal ion binding; zinc ion binding; membrane; G protein-coupled receptor signaling pathway; G protein-coupled receptor activity; G protein-coupled acetylcholine receptor activity; plasma membrane; signal transduction; chemical synaptic transmission; synapse; dendrite; G protein-coupled serotonin receptor activity; neurotransmitter receptor activity; G protein-coupled receptor signaling pathway, coupled to cyclic nucleotide second messenger; G protein-coupled serotonin receptor signaling pathway; adenylate cyclase-inhibiting G protein-coupled acetylcholine receptor signaling pathway	0
Affx-1245753309	6	31637287	0.0356460360393869	0.466095220935994	0.836707990474817	0.0149834557042324	FALSE	FALSE	0.0648430317775488	1	0.339283553531363	FALSE	FALSE	0.345735364227805	0.461256195512615	FALSE	0.145063635733245	0.83844144200526	FALSE	0.0154720345196459	1.81045257430586	FALSE	0.357383133624132	0.446865947484583	FALSE	0.852364662767889	0.0693745635132433	FALSE	0.845865322051089	0.0726987794505202	FALSE	FALSE	NA	NA	NA	NA	FALSE	NA	NA	NA	FALSE	LOC111101385	uncharacterized LOC111101385			0
Affx-1247689006	3	72355757	0.0356456171906963	0.105203369217603	0.865670733737243	0.0149834557042324	FALSE	FALSE	0.105784776581147	1	0.475830113355888	FALSE	FALSE	0.873806818979557	0.0585845704828952	FALSE	0.130794113788789	0.883411800404489	FALSE	0.709969515897287	0.148760298269396	FALSE	0.645269739169447	0.190258701264921	FALSE	0.861231913561807	0.0648798854591014	FALSE	0.964720644390189	0.0155984277587136	FALSE	FALSE	NA	NA	NA	NA	FALSE	NA	NA	NA	FALSE	LOC111122821	glycine receptor subunit alpha-2-like	GO:0006811; GO:0016020; GO:0005216; GO:0004888; GO:0034220; GO:0005230; GO:0005886; GO:0045202; GO:1902476; GO:0045211; GO:0005254; GO:0006821; GO:0034707	monoatomic ion transport; membrane; monoatomic ion channel activity; transmembrane signaling receptor activity; monoatomic ion transmembrane transport; extracellular ligand-gated monoatomic ion channel activity; plasma membrane; synapse; chloride transmembrane transport; postsynaptic membrane; chloride channel activity; chloride transport; chloride channel complex	0
Affx-1246910365	1	7602467	0.0356454788040202	0.153709292374217	0.83533006159489	0.0149834557042324	FALSE	FALSE	0.9931708623687	1	0.999976001864479	FALSE	FALSE	0.404765363160117	0.392796658302719	FALSE	0.709846085324519	0.148835808380343	FALSE	0.00153479928076174	2.81394841299293	FALSE	0.396828405728728	0.401397247783743	FALSE	0.910696400839777	0.0406263797945457	FALSE	0.27422535289168	0.561892395965324	FALSE	FALSE	NA	NA	NA	NA	FALSE	NA	NA	NA	FALSE	LOC111100578	uncharacterized LOC111100578	GO:0003723; GO:0006396; GO:0004000; GO:0003726; GO:0005737; GO:0005730; GO:0003725; GO:0008251; GO:0006382	RNA binding; RNA processing; adenosine deaminase activity; double-stranded RNA adenosine deaminase activity; cytoplasm; nucleolus; double-stranded RNA binding; tRNA-specific adenosine deaminase activity; adenosine to inosine editing	0
Affx-1246349526	9	62547055	0.0356445806702459	0.0992171523805232	NA	NA	NA	FALSE	0.716297299883889	1	0.999976001864479	FALSE	FALSE	0.81994566598231	0.0862149253551567	FALSE	0.41185882584457	0.3852516229557	FALSE	0.444220181157812	0.35240171511131	FALSE	0.705157060086272	0.15171414154482	FALSE	NA	NA	FALSE	NA	NA	FALSE	FALSE	NA	NA	NA	NA	FALSE	NA	NA	NA	FALSE					0
Affx-1246523222	10	4000624	0.0356432677842775	0.416746092518355	0.919151162398868	0.0149834557042324	FALSE	FALSE	0.822585779382358	1	0.999976001864479	FALSE	FALSE	0.710769285702844	0.148271347521174	FALSE	0.463440387598827	0.334006121286227	FALSE	0.708810448579095	0.149469889136244	FALSE	0.961930113709898	0.0168564792435452	FALSE	0.00744877859827124	2.12791493416692	FALSE	0.0818127817303186	1.08717884056705	FALSE	FALSE	NA	NA	NA	NA	FALSE	NA	NA	NA	FALSE	LOC111117226	teneurin-a-like			0
Affx-1245149656	5	14224470	0.0356430381604774	0.415647042925994	0.915177208257305	0.0149834557042324	FALSE	FALSE	0.415219925549085	1	0.957859021075485	FALSE	FALSE	0.761827693991867	0.118143243897129	FALSE	0.69701515777069	0.156757777332996	FALSE	0.818469775458636	0.0869973536300423	FALSE	0.120504334061745	0.91899733296255	FALSE	0.457061855489081	0.340025021637492	FALSE	0.913005467905068	0.0395266215085403	FALSE	FALSE	NA	NA	NA	NA	FALSE	NA	NA	NA	FALSE	LOC111134058	uncharacterized LOC111134058	GO:0005515; GO:0005576	protein binding; extracellular region	0
Affx-1246482299	9	99504966	0.0356419743037529	0.150349984234944	0.805389835066399	0.0149834557042324	FALSE	FALSE	0.102825660571885	1	0.466639988822277	FALSE	FALSE	0.443292774665114	0.353309347312539	FALSE	0.46016677654931	0.337084740039738	FALSE	0.791822203385755	0.101372324416707	FALSE	0.542256995192204	0.265794836817174	FALSE	0.57929692675101	0.237098775486129	FALSE	0.645897870705981	0.1898361471679	FALSE	FALSE	NA	NA	NA	NA	FALSE	NA	NA	NA	FALSE	LOC111116085; LOC111116090	fibrillin-1-like; multiple epidermal growth factor-like domains protein 11, transcript variant X2	GO:0016020; GO:0007186; GO:0004930; GO:0007166; GO:0005044; GO:0004888; GO:0016525; GO:0007165; GO:0005886; GO:0016192	membrane; G protein-coupled receptor signaling pathway; G protein-coupled receptor activity; cell surface receptor signaling pathway; scavenger receptor activity; transmembrane signaling receptor activity; negative regulation of angiogenesis; signal transduction; plasma membrane; vesicle-mediated transport	0
Affx-1244921789	10	5564756	0.0356412306295925	0.136750596819963	0.995438314858418	0.0149834557042324	FALSE	FALSE	0.265367133245751	1	0.804906304364076	FALSE	FALSE	0.200027533128766	0.698910221021517	FALSE	0.80861732943839	0.092256955558836	FALSE	0.23761686556325	0.624122737255221	FALSE	0.53827270067996	0.268997645532063	FALSE	NA	NA	FALSE	NA	NA	FALSE	FALSE	NA	NA	NA	NA	FALSE	NA	NA	NA	FALSE	LOC111117551	ATP-dependent zinc metalloprotease YME1 homolog	GO:0005524; GO:0016020; GO:0006508; GO:0004176; GO:0004222; GO:0016887; GO:0008233; GO:0008237; GO:0016787; GO:0000166; GO:0007005; GO:0005743; GO:0006515	ATP binding; membrane; proteolysis; ATP-dependent peptidase activity; metalloendopeptidase activity; ATP hydrolysis activity; peptidase activity; metallopeptidase activity; hydrolase activity; nucleotide binding; mitochondrion organization; mitochondrial inner membrane; protein quality control for misfolded or incompletely synthesized proteins	0
Affx-1247323528	3	15581782	0.0356402255364851	0.151471555335345	0.856462701154504	0.0149834557042324	FALSE	FALSE	0.116288892467246	1	0.506560141996632	FALSE	FALSE	0.405961068509269	0.391515613078699	FALSE	0.0690546428916951	1.1608071162967	FALSE	0.77127373538923	0.112791457655682	FALSE	0.423639572239898	0.373003479153019	FALSE	NA	NA	FALSE	NA	NA	FALSE	FALSE	NA	NA	NA	NA	FALSE	NA	NA	NA	FALSE	LOC111125187	tryptophan 2,3-dioxygenase-like, transcript variant X2	GO:0046872; GO:0020037; GO:0004833; GO:0019441; GO:0016020; GO:0006569; GO:0019442	metal ion binding; heme binding; tryptophan 2,3-dioxygenase activity; tryptophan catabolic process to kynurenine; membrane; tryptophan catabolic process; tryptophan catabolic process to acetyl-CoA	0
Affx-1244878903	8	20380788	0.0356392537405009	0.107585243907932	0.965131090560198	0.0149834557042324	FALSE	FALSE	0.779756964999368	1	0.999976001864479	FALSE	FALSE	0.292149265932089	0.534395200580973	FALSE	0.709183049442686	0.149241653248054	FALSE	NA	NA	FALSE	NA	NA	FALSE	0.507968401871614	0.294163302124749	FALSE	0.632392408622856	0.199013352074731	FALSE	FALSE	NA	NA	NA	NA	FALSE	NA	NA	NA	FALSE					0
Affx-1245011739	3	52826475	0.0356379508029023	0.293305706950137	0.853119233364343	0.0149834557042324	FALSE	FALSE	0.692065696266381	1	0.999976001864479	FALSE	FALSE	0.570818455760279	0.243501993677096	FALSE	0.784579217494141	0.105363199962733	FALSE	0.323381855495296	0.490284351403443	FALSE	0.929958228450922	0.0315365585005681	FALSE	0.096507033721813	1.01544103281942	FALSE	0.0313422222426205	1.50387021420143	FALSE	FALSE	NA	NA	NA	NA	FALSE	NA	NA	NA	FALSE	LOC111125978	E3 ubiquitin-protein ligase NRDP1-like, transcript variant X2	GO:0004842; GO:0016567; GO:0061630; GO:0046872; GO:0008270; GO:0043122	ubiquitin-protein transferase activity; protein ubiquitination; ubiquitin protein ligase activity; metal ion binding; zinc ion binding; regulation of canonical NF-kappaB signal transduction	0
Affx-1236648600	3	13969951	0.0356374252875105	0.428359983784514	0.854906275228943	0.0149834557042324	FALSE	FALSE	0.792535198759539	1	0.999976001864479	FALSE	FALSE	0.680193578593371	0.167367472365997	FALSE	0.142810248693751	0.84524062455264	FALSE	0.595262289529746	0.225291629573048	FALSE	0.745073795128902	0.127800710835467	FALSE	0.549775694809552	0.259814463916737	FALSE	0.286271270749564	0.543222234168363	FALSE	FALSE	NA	NA	NA	NA	FALSE	NA	NA	NA	FALSE					0
Affx-1244883620	8	42796594	0.035637180366004	0.114687626683483	0.898808143587434	0.0149834557042324	FALSE	FALSE	0.178977924009401	1	0.656056322579863	FALSE	FALSE	0.834031737141699	0.078817422979452	FALSE	0.140225235522131	0.853173821877361	FALSE	NA	NA	FALSE	NA	NA	FALSE	0.712797951788716	0.147033556906277	FALSE	0.47240776352503	0.325682973826568	FALSE	FALSE	NA	NA	NA	NA	FALSE	NA	NA	NA	FALSE	LOC111105828	membrane-associated guanylate kinase, WW and PDZ domain-containing protein 1-like, transcript variant X1	GO:0005515; GO:0005737; GO:0007165; GO:0016020	protein binding; cytoplasm; signal transduction; membrane	0
Affx-1244916799	9	92152703	0.0356359536628821	0.275684879059502	0.872155322970461	0.0149834557042324	FALSE	FALSE	0.860174475102075	1	0.999976001864479	FALSE	FALSE	0.64963961244932	0.187327501402897	FALSE	0.625734374512195	0.203609986542526	FALSE	0.425405955485893	0.371196434469595	FALSE	0.273001371578337	0.56383517102735	FALSE	0.981600086498033	0.00806541201127164	FALSE	0.609808514648453	0.214806515951252	FALSE	FALSE	NA	NA	NA	NA	FALSE	NA	NA	NA	FALSE	LOC111114315	aggrecan core protein-like			0
Affx-1246865906	1	60013776	0.0356356871576966	0.484775460564839	0.881797135699043	0.0149834557042324	FALSE	FALSE	0.516123427211526	1	0.999976001864479	FALSE	FALSE	0.52375054787658	0.280875509725598	FALSE	0.69769907728934	0.156331851377189	FALSE	0.448032431830135	0.34869054748608	FALSE	0.13411698084103	0.872516231703394	FALSE	0.2583833835255	0.587735418986635	FALSE	0.0679133739112055	1.16804469340866	FALSE	FALSE	NA	NA	NA	NA	FALSE	NA	NA	NA	FALSE	LOC111136762	CLIP-associating protein 1-like	GO:0015631; GO:0005737; GO:0005856; GO:0008017; GO:0090307; GO:0005881; GO:0000226; GO:0000776; GO:0005876; GO:0005819; GO:0072686; GO:0005815; GO:0040001; GO:0031110; GO:1902903; GO:0000278; GO:0045180	tubulin binding; cytoplasm; cytoskeleton; microtubule binding; mitotic spindle assembly; cytoplasmic microtubule; microtubule cytoskeleton organization; kinetochore; spindle microtubule; spindle; mitotic spindle; microtubule organizing center; establishment of mitotic spindle localization; regulation of microtubule polymerization or depolymerization; regulation of supramolecular fiber organization; mitotic cell cycle; basal cortex	0
Affx-1247502407	3	46708637	0.0356348261635104	0.169171658934282	0.887603033995108	0.0149834557042324	FALSE	FALSE	0.0680195044519376	1	0.351059299745621	FALSE	FALSE	0.0722972500232748	1.14087822168791	FALSE	0.158595796964974	0.799708326344431	FALSE	0.97250032923438	0.0121102429743366	FALSE	0.407032639572599	0.390370763703751	FALSE	0.198324775845524	0.702623027898244	FALSE	0.274199836171587	0.561932809027896	FALSE	FALSE	NA	NA	NA	NA	FALSE	NA	NA	NA	FALSE	LOC111124528	transient receptor potential cation channel subfamily M member 2-like, transcript variant X3	GO:0016020; GO:0006811; GO:0005886; GO:0034220; GO:0098655; GO:0005261; GO:0030001	membrane; monoatomic ion transport; plasma membrane; monoatomic ion transmembrane transport; monoatomic cation transmembrane transport; monoatomic cation channel activity; metal ion transport	0
Affx-1246568727	5	40845747	0.0356335009201446	0.111144543038602	0.868592903514296	0.0149834557042324	FALSE	FALSE	0.679495596199747	1	0.999976001864479	FALSE	FALSE	0.602535752774559	0.220017178177121	FALSE	0.619223656199496	0.208152460657436	FALSE	0.580915555432865	0.235886994072563	FALSE	0.211513130335592	0.674662667271013	FALSE	NA	NA	FALSE	NA	NA	FALSE	FALSE	NA	NA	NA	NA	FALSE	NA	NA	NA	FALSE	LOC111137292	interleukin 17-like protein, transcript variant X2	GO:0005576; GO:0005125; GO:0007165	extracellular region; cytokine activity; signal transduction	0
Affx-1245107156	4	58456328	0.0356319026041711	0.206282599882888	0.856877839499551	0.0149834557042324	FALSE	FALSE	0.860758423996602	1	0.999976001864479	FALSE	FALSE	0.450232490607266	0.346563167748866	FALSE	0.193066444254325	0.714293201837072	FALSE	0.5463891881055	0.262497903017185	FALSE	0.601199674934412	0.22098126290587	FALSE	0.86897337294218	0.0609935309868345	FALSE	0.492905873624849	0.307236006621778	FALSE	FALSE	NA	NA	NA	NA	FALSE	NA	NA	NA	FALSE	LOC111129799	calmodulin-like protein 12	GO:0005509; GO:0043226; GO:0016460	calcium ion binding; organelle; myosin II complex	0
Affx-1237091532	6	33386204	0.035631888704216	0.49493266069096	0.859874982274711	0.0149834557042324	FALSE	FALSE	0.201926325837768	1	0.701602466232292	FALSE	FALSE	0.845668065798569	0.0728000689704247	FALSE	0.104834412120446	0.979496135855261	FALSE	0.658399998526332	0.181510178767849	FALSE	0.443685698630467	0.35292456971926	FALSE	0.913935392706187	0.0390845040286626	FALSE	0.601299000507114	0.220909518048075	FALSE	FALSE	NA	NA	NA	NA	FALSE	NA	NA	NA	FALSE	LOC111099741	G2/mitotic-specific cyclin-B3-like	GO:0044772; GO:0016538; GO:0051301	mitotic cell cycle phase transition; cyclin-dependent protein serine/threonine kinase regulator activity; cell division	0
Affx-1236584038	2	33991551	0.0356299771166665	0.182144047565425	0.874739304857477	0.0149834557042324	FALSE	FALSE	0.140541305043053	1	0.569609281628404	FALSE	FALSE	0.103288182564549	0.985949364255706	FALSE	0.76726868608202	0.115052525947962	FALSE	0.147812808596617	0.830287930881592	FALSE	0.416489257799556	0.380396195550207	FALSE	0.517855569498731	0.285791348586803	FALSE	0.414847255547336	0.382111778670368	FALSE	FALSE	NA	NA	NA	NA	FALSE	NA	NA	NA	FALSE	LOC111119432	alpha-L-fucosidase-like	GO:0005975; GO:0004560; GO:0006004; GO:0016020; GO:0016787; GO:0016798; GO:0005764; GO:0016139; GO:0015928	carbohydrate metabolic process; alpha-L-fucosidase activity; fucose metabolic process; membrane; hydrolase activity; hydrolase activity, acting on glycosyl bonds; lysosome; glycoside catabolic process; fucosidase activity	0
Affx-1246254857	9	18556546	0.0356290878879144	0.463241295437142	0.909429391941483	0.0149834557042324	FALSE	FALSE	0.984724627097543	1	0.999976001864479	FALSE	FALSE	0.978493042448543	0.00944225803556416	FALSE	0.111944073080042	0.950998895356702	FALSE	0.751680515308402	0.123966707175372	FALSE	0.119276127819184	0.923446468264465	FALSE	0.88934868604257	0.0509279322419959	FALSE	0.428623374918624	0.367924148456672	FALSE	FALSE	NA	NA	NA	NA	FALSE	NA	NA	NA	FALSE					0
Affx-1246937150	2	10456802	0.0356287024189826	0.417837935228143	0.850063832416272	0.0149834557042324	FALSE	FALSE	0.614161139478754	1	0.999976001864479	FALSE	FALSE	0.499404910072087	0.301547192047285	FALSE	0.493773578549442	0.306472152551467	FALSE	0.867944829510942	0.061507879662743	FALSE	0.68323543613655	0.165429616968552	FALSE	0.939703220985122	0.0270092845273613	FALSE	0.113013718753473	0.946868834239613	FALSE	FALSE	NA	NA	NA	NA	FALSE	NA	NA	NA	FALSE	LOC111119896; LOC111119860	glyoxalase 3-like, transcript variant X2; glutamyl aminopeptidase-like	GO:0005737; GO:0019172; GO:0019243; GO:0019249; GO:0008270; GO:0006508; GO:0008237; GO:0046872; GO:0016020; GO:0008233; GO:0016787; GO:0005886; GO:0004177; GO:0005615; GO:0042277; GO:0043171; GO:0070006	cytoplasm; glyoxalase III activity; methylglyoxal catabolic process to D-lactate via S-lactoyl-glutathione; lactate biosynthetic process; zinc ion binding; proteolysis; metallopeptidase activity; metal ion binding; membrane; peptidase activity; hydrolase activity; plasma membrane; aminopeptidase activity; extracellular space; peptide binding; peptide catabolic process;	0
Affx-1244990411	2	9874223	0.0356274673110722	0.194856988423945	0.867039104832712	0.0149834557042324	FALSE	FALSE	0.487228796421136	1	0.995351298346774	FALSE	FALSE	0.337824500085384	0.471308857233788	FALSE	0.210929400741302	0.675862881190883	FALSE	0.902000740840476	0.044793105758725	FALSE	0.909086165578779	0.0413949512533944	FALSE	0.435474717954702	0.36103705344962	FALSE	0.420266230404668	0.376475505398129	FALSE	FALSE	NA	NA	NA	NA	FALSE	NA	NA	NA	FALSE					0
Affx-1245894902	7	33494853	0.0356265199931393	0.261069321201748	0.861455274604056	0.0149834557042324	FALSE	FALSE	0.848904924494067	1	0.999976001864479	FALSE	FALSE	0.814121104772009	0.0893109867298146	FALSE	0.807873933161472	0.0926564045767958	FALSE	0.716383532359613	0.144854405915621	FALSE	0.84311248697069	0.0741144785050379	FALSE	0.262824540270193	0.580334086576671	FALSE	0.229097749218149	0.639979177536659	FALSE	FALSE	NA	NA	NA	NA	FALSE	NA	NA	NA	FALSE	LOC111104619	protein FAM167A-like			0
Affx-1247583267	3	55862498	0.0356253607441132	0.409473447142021	0.862285884465505	0.0149834557042324	FALSE	FALSE	0.485005197782505	1	0.994272448897235	FALSE	FALSE	0.152329545349281	0.817215854131381	FALSE	0.859478309004282	0.0657650793010918	FALSE	0.206923156906934	0.684190904432669	FALSE	0.998204785874089	0.000780352248171994	FALSE	0.685372899001069	0.164073072428749	FALSE	0.52813458302215	0.277255393344801	FALSE	FALSE	NA	NA	NA	NA	FALSE	NA	NA	NA	FALSE	LOC111122703	advillin-like	GO:0051015; GO:0003779; GO:0007010; GO:0005737; GO:0015629; GO:0005546; GO:0008154; GO:0051014; GO:0051016; GO:0051693	actin filament binding; actin binding; cytoskeleton organization; cytoplasm; actin cytoskeleton; phosphatidylinositol-4,5-bisphosphate binding; actin polymerization or depolymerization; actin filament severing; barbed-end actin filament capping; actin filament capping	0
Affx-1246363946	9	64955802	0.0356247185740582	0.482089995946129	0.680463087566948	0.0149834557042324	FALSE	FALSE	0.32170550221242	1	0.875133415464304	FALSE	FALSE	0.8042887333475	0.094588014946944	FALSE	0.168465192772928	0.773489816740343	FALSE	0.327978608177435	0.484154481451322	FALSE	0.891027635416437	0.0501088260161657	FALSE	0.201346134440832	0.696056703812355	FALSE	0.000455085954428906	3.34190656815907	FALSE	FALSE	NA	NA	NA	NA	FALSE	NA	NA	NA	FALSE	LOC111115725	glycine--tRNA ligase-like	GO:0005524; GO:0005737; GO:0000166; GO:0004812; GO:0006418; GO:0004820; GO:0006426; GO:0016740; GO:0006412; GO:0005739; GO:0042995; GO:0016874; GO:0070150; GO:0030424	ATP binding; cytoplasm; nucleotide binding; aminoacyl-tRNA ligase activity; tRNA aminoacylation for protein translation; glycine-tRNA ligase activity; glycyl-tRNA aminoacylation; transferase activity; translation; mitochondrion; cell projection; ligase activity; ; axon	0
Affx-1245837094	6	9165038	0.0356233450833725	0.276583036800144	0.945251568890368	0.0149834557042324	FALSE	FALSE	0.972583865511294	1	0.999976001864479	FALSE	FALSE	0.231399167480786	0.635638207869797	FALSE	0.484451472760899	0.314749719475279	FALSE	0.593611641219571	0.226497590768368	FALSE	0.977998410937649	0.00966185085817656	FALSE	0.057853983434797	1.23766673309611	FALSE	0.109351295317295	0.961176068174386	FALSE	FALSE	NA	NA	NA	NA	FALSE	NA	NA	NA	FALSE	LOC111101339	uncharacterized LOC111101339	GO:0016020	membrane	0
Affx-1247614957	3	60630560	0.0356206658952394	0.153709292374217	0.824946522792687	0.0149834557042324	FALSE	FALSE	0.934540922887522	1	0.999976001864479	FALSE	FALSE	0.889415632470378	0.0508952416107626	FALSE	0.854091069011267	0.0684958194041981	FALSE	0.283704752147289	0.547133389568759	FALSE	0.159164813510088	0.798152935262901	FALSE	0.427424571202831	0.369140515323392	FALSE	0.551106593557113	0.258764392951412	FALSE	FALSE	NA	NA	NA	NA	FALSE	NA	NA	NA	FALSE	LOC111125198	protein Shroom3-like	GO:0005515; GO:0051015; GO:0005737; GO:0005856; GO:0007015; GO:0005912; GO:0030864; GO:0016324; GO:0043296	protein binding; actin filament binding; cytoplasm; cytoskeleton; actin filament organization; adherens junction; cortical actin cytoskeleton; ; apical junction complex	0
Affx-1245410374	5	51511698	0.0356201052720391	0.153709292374217	0.884477824994665	0.0149834557042324	FALSE	FALSE	0.92893491906181	1	0.999976001864479	FALSE	FALSE	0.421615680250904	0.375083245708676	FALSE	0.986349505402122	0.00596916886015369	FALSE	0.104752911546397	0.979833897230772	FALSE	0.357399460777354	0.446846107067074	FALSE	0.351955863134436	0.453511795609979	FALSE	0.444833674010026	0.351802343990776	FALSE	FALSE	NA	NA	NA	NA	FALSE	NA	NA	NA	FALSE					0
Affx-1246397883	9	70655702	0.0356194725785407	0.469168055492996	0.730996238310414	0.0149834557042324	FALSE	FALSE	0.869460114359127	1	0.999976001864479	FALSE	FALSE	0.962251708190727	0.0167113092724482	FALSE	0.130922866529314	0.882984494471317	FALSE	0.3001288924725	0.522692194387259	FALSE	0.533082864812377	0.273205277026774	FALSE	0.39870420597389	0.399349182893872	FALSE	0.677449164502485	0.169123288504303	FALSE	FALSE	NA	NA	NA	NA	FALSE	NA	NA	NA	FALSE	LOC111114114	integrin alpha-8-like	GO:0007155; GO:0008305; GO:0016020; GO:0098609; GO:0007229; GO:0009897; GO:0005178; GO:0007160; GO:0033627	cell adhesion; integrin complex; membrane; cell-cell adhesion; integrin-mediated signaling pathway; ; integrin binding; cell-matrix adhesion; cell adhesion mediated by integrin	0
Affx-1236743915	3	60257511	0.0356192295375601	0.261069321201748	0.858471190552762	0.0149834557042324	FALSE	FALSE	0.244237297555386	1	0.773157745861476	FALSE	FALSE	0.499713128751442	0.301279240372492	FALSE	0.96640234196482	0.0148420262589887	FALSE	0.736804907682783	0.132647490069007	FALSE	0.0999886551092682	1.00004927302946	FALSE	0.0813578652776808	1.08960045524616	FALSE	0.249740191932919	0.602511558849944	FALSE	FALSE	NA	NA	NA	NA	FALSE	NA	NA	NA	FALSE	LOC111126107	WW domain-binding protein 4-like	GO:0005634; GO:0008270; GO:0005515; GO:0003676; GO:0000398; GO:0046872; GO:0003723; GO:0008380; GO:0071011	nucleus; zinc ion binding; protein binding; nucleic acid binding; mRNA splicing, via spliceosome; metal ion binding; RNA binding; RNA splicing; precatalytic spliceosome	0
Affx-1245781235	6	35643422	0.0356182682440004	0.182144047565425	0.954246589487334	0.0149834557042324	FALSE	FALSE	0.436256309023254	1	0.971658698293592	FALSE	FALSE	0.95934785568476	0.0180238908355265	FALSE	0.68324997705563	0.165420374219441	FALSE	0.309350766557574	0.509548803480049	FALSE	0.0697494868332174	1.15645898327045	FALSE	0.656020019796356	0.183082907035285	FALSE	0.631933142226254	0.199328867126066	FALSE	FALSE	NA	NA	NA	NA	FALSE	NA	NA	NA	FALSE	LOC111099524	nuclear pore complex protein Nup107-like	GO:0017056; GO:0005643; GO:0016020; GO:0005634; GO:0005694; GO:0015031; GO:0000973; GO:0006406; GO:0006606; GO:0051028; GO:0031965; GO:0031080; GO:0000775; GO:0000776; GO:0031090	; nuclear pore; membrane; nucleus; chromosome; protein transport; post-transcriptional tethering of RNA polymerase II gene DNA at nuclear periphery; mRNA export from nucleus; protein import into nucleus; mRNA transport; nuclear membrane; nuclear pore outer ring; chromosome, centromeric region; kinetochore; organelle membrane	0
Affx-1246007578	8	4874102	0.0356166499420171	0.247902346741138	0.803770294380836	0.0149834557042324	FALSE	FALSE	0.784303584744589	1	0.999976001864479	FALSE	FALSE	0.947564953522649	0.0233910103945992	FALSE	0.335171143029541	0.474733379548076	FALSE	0.693998401250756	0.158641530018884	FALSE	0.480030781072004	0.31873091341377	FALSE	0.105550882187103	0.97653813253738	FALSE	0.796393315722974	0.0988723937435864	FALSE	FALSE	NA	NA	NA	NA	FALSE	NA	NA	NA	FALSE	LOC111108748	uncharacterized LOC111108748	GO:0005524; GO:0006468; GO:0004672	ATP binding; protein phosphorylation; protein kinase activity	0
Affx-1247842414	4	27358281	0.0356149986817515	0.112327372640872	0.867619316610647	0.0149834557042324	FALSE	FALSE	0.500350976321085	1	0.999976001864479	FALSE	FALSE	0.920091075502865	0.0361691817515597	FALSE	0.494201657753873	0.306095802130718	FALSE	NA	NA	FALSE	NA	NA	FALSE	0.185839800429472	0.730861269589792	FALSE	0.723420979739125	0.140608900533185	FALSE	FALSE	NA	NA	NA	NA	FALSE	NA	NA	NA	FALSE	LOC111131432	sorbitol dehydrogenase-like	GO:0008270; GO:0016491; GO:0016616; GO:0046872; GO:0003939; GO:0006062	zinc ion binding; oxidoreductase activity; oxidoreductase activity, acting on the CH-OH group of donors, NAD or NADP as acceptor; metal ion binding; L-iditol 2-dehydrogenase (NAD+) activity; sorbitol catabolic process	0
Affx-1245823919	6	44026434	0.0356119556534656	0.100417999189226	0.898237435067323	0.0149834557042324	FALSE	FALSE	0.210619320956018	1	0.717657372786205	FALSE	FALSE	0.784169083572302	0.105590284069257	FALSE	0.456598312389951	0.3404656980168	FALSE	0.215162322728713	0.667233776052126	FALSE	0.453989979977774	0.3429537323596	FALSE	NA	NA	FALSE	NA	NA	FALSE	FALSE	NA	NA	NA	NA	FALSE	NA	NA	NA	FALSE	LOC111100129	elongation factor 1-alpha 1-like	GO:0005525; GO:0003924; GO:0000166; GO:0003746; GO:0006414; GO:0006412	GTP binding; GTPase activity; nucleotide binding; translation elongation factor activity; translational elongation; translation	0
Affx-1247254379	2	57718331	0.0356107766853639	0.301845862798973	0.763572404345379	0.0149834557042324	FALSE	FALSE	0.798978752824143	1	0.999976001864479	FALSE	FALSE	0.484412647764071	0.31478452617631	FALSE	0.280086922913542	0.552707167645791	FALSE	0.0891869187569126	1.04969883988732	FALSE	0.162904334111095	0.788067361023025	FALSE	0.7602828795933	0.119024789050104	FALSE	0.911515073774497	0.0402361449980826	FALSE	FALSE	NA	NA	NA	NA	FALSE	NA	NA	NA	FALSE	LOC111119132	uncharacterized LOC111119132	GO:0008270; GO:0005515; GO:0043161; GO:0061630; GO:0000209	zinc ion binding; protein binding; proteasome-mediated ubiquitin-dependent protein catabolic process; ubiquitin protein ligase activity; protein polyubiquitination	0
Affx-1245328799	5	38630468	0.0356107461399533	0.1492266114139	0.877600538499393	0.0149834557042324	FALSE	FALSE	0.645804122480557	1	0.999976001864479	FALSE	FALSE	0.882548529147512	0.0542614045106684	FALSE	0.610954248937755	0.21399131050673	FALSE	0.830509857700997	0.0806552083423404	FALSE	0.939771694914498	0.0269776396786389	FALSE	NA	NA	FALSE	NA	NA	FALSE	FALSE	NA	NA	NA	NA	FALSE	NA	NA	NA	FALSE	LOC111136356	multiple epidermal growth factor-like domains protein 10	GO:0016020	membrane	0
Affx-1245471363	5	60144725	0.035609942647283	0.187472636367731	0.978542437829802	0.0149834557042324	FALSE	FALSE	0.728883091208902	1	0.999976001864479	FALSE	FALSE	0.634071003383138	0.197862107022215	FALSE	0.688854404706762	0.161872560261033	FALSE	0.71437035370641	0.146076576920282	FALSE	0.940493712270456	0.0266441036068217	FALSE	0.891604888271299	0.0498275591426393	FALSE	0.608499040655135	0.215740102131549	FALSE	FALSE	NA	NA	NA	NA	FALSE	NA	NA	NA	FALSE					0
Affx-1246562110	2	5400465	0.0356094071939903	0.158163145804243	0.85264878735993	0.0149834557042324	FALSE	FALSE	0.900516029666929	1	0.999976001864479	FALSE	FALSE	0.651707082215242	0.185947559424399	FALSE	0.777812508726763	0.109125076838692	FALSE	0.112347961275311	0.949434804107479	FALSE	0.193431874028656	0.713471960582978	FALSE	0.737998043045129	0.131944789797322	FALSE	0.513655496144731	0.289328060547876	FALSE	FALSE	NA	NA	NA	NA	FALSE	NA	NA	NA	FALSE	LOC111121121	uncharacterized LOC111121121			0
Affx-1245660098	5	8734455	0.0356074569359047	0.141312553488582	0.924477925950916	0.0149834557042324	FALSE	FALSE	0.33550910415129	1	0.889034983735726	FALSE	FALSE	0.896820765701544	0.0472943442966886	FALSE	0.19541637523602	0.709039046673194	FALSE	0.681448000707013	0.16656727829975	FALSE	0.638178416649666	0.195057887839871	FALSE	NA	NA	FALSE	NA	NA	FALSE	FALSE	NA	NA	NA	NA	FALSE	NA	NA	NA	FALSE	LOC111134748	exocyst complex component 2-like	GO:0000145; GO:0006893; GO:0015031; GO:0006887	; Golgi to plasma membrane transport; protein transport; exocytosis	0
Affx-1247572484	3	54590558	0.0356065380133997	0.211403990811225	0.832012773485241	0.0149834557042324	FALSE	FALSE	0.752587632918128	1	0.999976001864479	FALSE	FALSE	0.790697265199515	0.101989763302933	FALSE	0.494699845243352	0.305658225495873	FALSE	0.388330664584587	0.410798313976089	FALSE	0.482999935762445	0.316052927008358	FALSE	0.288529867266478	0.539809224041563	FALSE	0.507642381253768	0.294442127364758	FALSE	FALSE	NA	NA	NA	NA	FALSE	NA	NA	NA	FALSE	LOC111124692	kin of IRRE-like protein 1, transcript variant X7	GO:0016020; GO:0005886; GO:0098609; GO:0050839; GO:0005911	membrane; plasma membrane; cell-cell adhesion; cell adhesion molecule binding; cell-cell junction	0
Affx-1245717037	6	13942788	0.0356056068626731	0.121725147515878	0.88019228206795	0.0149834557042324	FALSE	FALSE	0.88708219802452	1	0.999976001864479	FALSE	FALSE	0.945476118412788	0.0243494364355799	FALSE	0.840189000546065	0.075623008388859	FALSE	NA	NA	FALSE	NA	NA	FALSE	0.924988920992089	0.0338634689699575	FALSE	0.844186671806024	0.0735615088586912	FALSE	FALSE	NA	NA	NA	NA	FALSE	NA	NA	NA	FALSE	LOC111101184	uncharacterized LOC111101184, transcript variant X2	; GO:0005886; GO:0045197; GO:0007157; GO:0032991	; plasma membrane; establishment or maintenance of epithelial cell apical/basal polarity; heterophilic cell-cell adhesion via plasma membrane cell adhesion molecules; protein-containing complex	0
Affx-1246039751	8	23496975	0.0356044247712403	0.302689968920319	0.771285739385096	0.0149834557042324	FALSE	FALSE	0.829103294477278	1	0.999976001864479	FALSE	FALSE	0.513025366279896	0.289861160886176	FALSE	0.257656649616782	0.588958644762738	FALSE	0.236517126132959	0.626137406656612	FALSE	0.952716688177843	0.0210362274347923	FALSE	0.868667265929673	0.0611465437384989	FALSE	0.963625026313639	0.016091929461596	FALSE	FALSE	NA	NA	NA	NA	FALSE	NA	NA	NA	FALSE	LOC111109671	astacin-like metalloprotease toxin 1, transcript variant X2	GO:0008270; GO:0016020; GO:0006508; GO:0004222; GO:0008237; GO:0046872; GO:0008233; GO:0016787	zinc ion binding; membrane; proteolysis; metalloendopeptidase activity; metallopeptidase activity; metal ion binding; peptidase activity; hydrolase activity	0
Affx-1246342826	9	60496981	0.0356044149058698	0.279266699698212	0.86411660963959	0.0149834557042324	FALSE	FALSE	0.536757160410648	1	0.999976001864479	FALSE	FALSE	0.619418311737049	0.208015959830376	FALSE	0.140897545817329	0.85109657145611	FALSE	0.788990178047917	0.102928403186197	FALSE	0.633361805039662	0.198348130355752	FALSE	0.830482537906534	0.0806694947846076	FALSE	0.758839754033096	0.11984992540467	FALSE	FALSE	NA	NA	NA	NA	FALSE	NA	NA	NA	FALSE	LOC111111934	zinc finger protein 878-like	GO:0046872; GO:0005634; GO:0008270; GO:0000977; GO:0006357; GO:0000981	metal ion binding; nucleus; zinc ion binding; RNA polymerase II transcription regulatory region sequence-specific DNA binding; regulation of transcription by RNA polymerase II; DNA-binding transcription factor activity, RNA polymerase II-specific	0
Affx-1236438842	1	13254994	0.0356040123707157	0.230454484032251	0.837280841806978	0.0149834557042324	FALSE	FALSE	0.733620956845439	1	0.999976001864479	FALSE	FALSE	0.768401975527923	0.114411527256761	FALSE	0.156641738462991	0.805092505567147	FALSE	0.826704946766516	0.0826494636701921	FALSE	0.722256599642048	0.141308481086356	FALSE	0.698267666733203	0.155978067488495	FALSE	0.482683225719896	0.316337793586259	FALSE	FALSE	NA	NA	NA	NA	FALSE	NA	NA	NA	FALSE	LOC111117955	cell wall integrity and stress response component 4-like, transcript variant X1	GO:0005515; GO:0016020	protein binding; membrane	0
Affx-1245841769	7	10181089	0.0356038931351646	0.176770415747038	0.990712882132033	0.0149834557042324	FALSE	FALSE	0.944611055362574	1	0.999976001864479	FALSE	FALSE	0.800901959211238	0.0964206439401559	FALSE	0.326105090209602	0.486642422191625	FALSE	0.141886312044977	0.848059499469008	FALSE	0.830806670074041	0.080500025419652	FALSE	0.107775364241808	0.967480500713092	FALSE	0.541984077738263	0.266013471860107	FALSE	FALSE	NA	NA	NA	NA	FALSE	NA	NA	NA	FALSE	LOC111104325	cell wall integrity and stress response component 2-like, transcript variant X1	GO:0016020	membrane	0
Affx-1246543464	10	9331501	0.0356037643321032	0.383248502319715	0.894832576150909	0.0149834557042324	FALSE	FALSE	0.864153878906717	1	0.999976001864479	FALSE	FALSE	0.999638830000122	0.000156882470302577	FALSE	0.933047843340211	0.0300960866222811	FALSE	0.232376596301702	0.633807613841284	FALSE	0.740965728951143	0.130201878487072	FALSE	0.389907174194817	0.409038773828283	FALSE	0.693801890678245	0.15876452099726	FALSE	FALSE	NA	NA	NA	NA	FALSE	NA	NA	NA	FALSE	LOC111117496	uncharacterized LOC111117496, transcript variant X3	; GO:0016020	; membrane	0
Affx-1246463506	9	89817107	0.035603581248995	0.425797036169542	0.855674117068252	0.0149834557042324	FALSE	FALSE	0.521946315127447	1	0.999976001864479	FALSE	FALSE	0.748344593240776	0.125898374753756	FALSE	0.0840727774013455	1.07534460513245	FALSE	0.374828736870864	0.42616712059637	FALSE	0.403135314061067	0.394549156622193	FALSE	0.413761247967659	0.383250186898669	FALSE	0.291425460822722	0.535472508119318	FALSE	FALSE	NA	NA	NA	NA	FALSE	NA	NA	NA	FALSE	LOC111111696	uncharacterized LOC111111696, transcript variant X1	GO:0003906; GO:0008408; GO:0006302; GO:0003950; GO:0016740; GO:0016757; GO:0005634; GO:0035861	DNA-(apurinic or apyrimidinic site) endonuclease activity; 3'-5' exonuclease activity; double-strand break repair; NAD+-protein poly-ADP-ribosyltransferase activity; transferase activity; glycosyltransferase activity; nucleus; site of double-strand break	0
Affx-1247334810	3	18200854	0.035602869471398	0.487456420881942	0.870427477214904	0.0149834557042324	FALSE	FALSE	0.99577495695278	1	0.999976001864479	FALSE	FALSE	0.429683206405092	0.366851619804865	FALSE	0.253692029937674	0.595693176485245	FALSE	0.73075171897671	0.136230154360917	FALSE	0.701273667523849	0.154112468336058	FALSE	0.617219844319693	0.209560119323091	FALSE	0.894343822389021	0.0484954885192562	FALSE	FALSE	NA	NA	NA	NA	FALSE	NA	NA	NA	FALSE					0
Affx-1246192617	8	64932735	0.0356017891872469	0.108773478672132	0.890478006044034	0.0149834557042324	FALSE	FALSE	0.942765701811905	1	0.999976001864479	FALSE	FALSE	0.0763810132466334	1.11701458470972	FALSE	0.207312065335352	0.683375421706988	FALSE	0.467646515549814	0.330082297249544	FALSE	0.316015458626756	0.500291672343338	FALSE	0.0915636668923182	1.03827682325819	FALSE	0.0958534846665424	1.01839209411673	FALSE	FALSE	NA	NA	NA	NA	FALSE	NA	NA	NA	FALSE					0
Affx-1245330742	5	39458728	0.0356006067726866	0.221511643619657	0.86910268049158	0.0149834557042324	FALSE	FALSE	0.544438367598787	1	0.999976001864479	FALSE	FALSE	0.453535231900089	0.343388970069228	FALSE	0.182488616458194	0.738764221418924	FALSE	0.752079991441533	0.123735965267238	FALSE	0.509421778766504	0.292922492046275	FALSE	NA	NA	FALSE	NA	NA	FALSE	FALSE	NA	NA	NA	NA	FALSE	NA	NA	NA	FALSE	LOC111137182; LOC111137184	trichohyalin-like, transcript variant X11; serine-rich adhesin for platelets-like	GO:0005856; GO:0005200; GO:0007010;	cytoskeleton; structural constituent of cytoskeleton; cytoskeleton organization;	0
Affx-1245814041	6	42586208	0.0356005042214389	0.153709292374217	0.85486778000277	0.0149834557042324	FALSE	FALSE	0.477015303964738	1	0.991125762889332	FALSE	FALSE	0.904329131761872	0.043673478713547	FALSE	0.50352257460899	0.297981053792908	FALSE	0.741466918264019	0.129908220948333	FALSE	0.00526245534529386	2.27881157635813	FALSE	0.546056321079568	0.262762561191581	FALSE	0.50460819884813	0.297045697366653	FALSE	FALSE	NA	NA	NA	NA	FALSE	NA	NA	NA	FALSE	LOC111099514	E3 ubiquitin-protein ligase TRIM33-like	GO:0008270; GO:0046872; GO:0061630	zinc ion binding; metal ion binding; ubiquitin protein ligase activity	0
Affx-1246642885	1	24213974	0.0355990214750582	0.304372776001081	0.848470482460664	0.0149834557042324	FALSE	FALSE	0.792612495914159	1	0.999976001864479	FALSE	FALSE	0.874528076007699	0.0582262432928079	FALSE	0.809662838417123	0.0916957933417644	FALSE	0.128690810457899	0.890452464050667	FALSE	0.712148612133491	0.147429367746916	FALSE	0.519565391463104	0.284359785230222	FALSE	0.332453922572122	0.478268538509319	FALSE	FALSE	NA	NA	NA	NA	FALSE	NA	NA	NA	FALSE	LOC111130344	nuclear factor erythroid 2-related factor 2-like, transcript variant X2	GO:0003677; GO:0006355; GO:0003700; GO:0006357; GO:0000978; GO:0005634; GO:0000981; GO:0010468	DNA binding; regulation of DNA-templated transcription; DNA-binding transcription factor activity; regulation of transcription by RNA polymerase II; RNA polymerase II cis-regulatory region sequence-specific DNA binding; nucleus; DNA-binding transcription factor activity, RNA polymerase II-specific; regulation of gene expression	0
Affx-1244902363	9	49519445	0.0355989879996544	0.462876447006892	0.840094939074614	0.0149834557042324	FALSE	FALSE	0.384087166263578	1	0.934337861504084	FALSE	FALSE	0.766211665943866	0.115651239958687	FALSE	0.0597060508269688	1.22398165366792	FALSE	0.432559972247145	0.363953671296572	FALSE	0.550858577764749	0.258959883507139	FALSE	0.0339270330854791	1.4694541176889	FALSE	0.143906008482644	0.841921072662558	FALSE	FALSE	NA	NA	NA	NA	FALSE	NA	NA	NA	FALSE	LOC111111765	agrin-like	GO:0005515; GO:0004867; GO:0030414; GO:0005576	protein binding; serine-type endopeptidase inhibitor activity; peptidase inhibitor activity; extracellular region	0
Affx-1245388077	5	48656175	0.0355978984629203	0.339571190486915	0.748269506205172	0.0149834557042324	FALSE	FALSE	0.465310324680332	1	0.985809481984272	FALSE	FALSE	0.657921406866377	0.181825982682168	FALSE	0.451967853544242	0.344892453517886	FALSE	0.446050674322906	0.350615799743775	FALSE	0.0269942503042361	1.56872872943573	FALSE	0.255730957049052	0.592216696057363	FALSE	0.359213447734147	0.444647413186769	FALSE	FALSE	NA	NA	NA	NA	FALSE	NA	NA	NA	FALSE	LOC111135453	protein FAM57B-like	GO:0016020; GO:0005783; GO:0055088	membrane; endoplasmic reticulum; lipid homeostasis	0
Affx-1247299493	2	9861554	0.0355973264639286	0.244075492094951	0.883753100004491	0.0149834557042324	FALSE	FALSE	0.341639924933256	1	0.89504680668474	FALSE	FALSE	0.442907171899902	0.353687287221825	FALSE	0.515022034317236	0.288174190031274	FALSE	0.356535698865434	0.447896979012491	FALSE	0.485379340299705	0.313918712933593	FALSE	0.410652285065897	0.386525756207545	FALSE	0.666394324172093	0.176268710567712	FALSE	FALSE	NA	NA	NA	NA	FALSE	NA	NA	NA	FALSE					0
Affx-1246610449	1	1789330	0.0355961823701387	0.293305706950137	0.844848639161803	0.0149834557042324	FALSE	FALSE	0.693148202699317	1	0.999976001864479	FALSE	FALSE	0.107553766492402	0.96837437618099	FALSE	0.768875354795948	0.114144059563856	FALSE	0.798058192828683	0.0979654395979687	FALSE	0.957797145754187	0.0187264614937178	FALSE	0.347245575560771	0.459363279130402	FALSE	0.232784200583911	0.633046499245831	FALSE	FALSE	NA	NA	NA	NA	FALSE	NA	NA	NA	FALSE					0
Affx-1246797878	1	49325917	0.0355944757603616	0.115865051123823	0.934839075805193	0.0149834557042324	FALSE	FALSE	0.89828876795902	1	0.999976001864479	FALSE	FALSE	0.539018667859565	0.268396193611025	FALSE	0.994579881714776	0.0023603298902665	FALSE	NA	NA	FALSE	NA	NA	FALSE	0.954155227421704	0.0203809660414943	FALSE	0.589867412121224	0.22924559624798	FALSE	FALSE	NA	NA	NA	NA	FALSE	NA	NA	NA	FALSE	LOC111119300	uncharacterized LOC111119300	GO:0005576; GO:0005125; GO:0007165	extracellular region; cytokine activity; signal transduction	0
Affx-1246883756	1	62447256	0.0355931632394706	0.187472636367731	0.850847509445459	0.0149834557042324	FALSE	FALSE	0.659213619195802	1	0.999976001864479	FALSE	FALSE	0.934076114125183	0.0296177334083146	FALSE	0.692860838466382	0.159353984948295	FALSE	0.24948038316679	0.602963597605134	FALSE	0.42471695699508	0.371900399281562	FALSE	0.92652400508242	0.033143324170471	FALSE	0.57797401807558	0.238091684174668	FALSE	FALSE	NA	NA	NA	NA	FALSE	NA	NA	NA	FALSE	LOC111138205	uncharacterized LOC111138205			0
Affx-1245360260	5	43263708	0.0355901366141829	0.499985586234854	0.985482420875195	0.0149834557042324	FALSE	FALSE	0.459988906501249	1	0.982821276353382	FALSE	FALSE	0.28052702010838	0.55202530154217	FALSE	0.97356110309277	0.0116367858971655	FALSE	0.553177203685106	0.257135725377185	FALSE	0.990655206862751	0.00407747347875983	FALSE	0.484623494833977	0.31459553483449	FALSE	0.592177526245062	0.227548078562661	FALSE	FALSE	NA	NA	NA	NA	FALSE	NA	NA	NA	FALSE	LOC111135240	uncharacterized LOC111135240, transcript variant X1	GO:0016020	membrane	0
Affx-1237169870	8	19473059	0.035589663528135	0.157052385027701	0.838337963202783	0.0149834557042324	FALSE	FALSE	0.602420567825051	1	0.999976001864479	FALSE	FALSE	0.241227766981416	0.617572703361315	FALSE	0.837182736967766	0.077179735561418	FALSE	0.622659889034774	0.205749110080649	FALSE	0.84110793607345	0.0751482693230629	FALSE	NA	NA	FALSE	NA	NA	FALSE	FALSE	NA	NA	NA	NA	FALSE	NA	NA	NA	FALSE	LOC111107154	dystroglycan-like, transcript variant X2	GO:0005509; GO:0016020; GO:0016010; GO:0005634; GO:0005737; GO:0005576; GO:0005856; GO:0005886; GO:0005654; GO:0045202; GO:0007411; GO:0045211; GO:0043236; GO:0002009; GO:0021675; GO:0042383; GO:0016011	calcium ion binding; membrane; ; nucleus; cytoplasm; extracellular region; cytoskeleton; plasma membrane; nucleoplasm; synapse; axon guidance; postsynaptic membrane; laminin binding; morphogenesis of an epithelium; nerve development	0
Affx-1246828666	1	55446729	0.0355880974568077	0.238281158506374	0.88442029888087	0.0149834557042324	FALSE	FALSE	0.240403385953275	1	0.766983719956765	FALSE	FALSE	0.296822680924585	0.527502916654319	FALSE	0.890104868855797	0.0505588233748846	FALSE	0.155131610124693	0.809299699904061	FALSE	0.610829266277647	0.21408016303933	FALSE	0.643853286071116	0.191213083430153	FALSE	0.949555303716938	0.0224797361405982	FALSE	FALSE	NA	NA	NA	NA	FALSE	NA	NA	NA	FALSE	LOC111132097	LIM domain only protein 3-like, transcript variant X1	GO:0046872; GO:0005634; GO:0045944; GO:0003713; GO:0140297	metal ion binding; nucleus; positive regulation of transcription by RNA polymerase II; transcription coactivator activity; DNA-binding transcription factor binding	0
Affx-1246419495	9	76560489	0.0355879095888738	0.429372550786001	0.847886413257804	0.0149834557042324	FALSE	FALSE	0.880229352894615	1	0.999976001864479	FALSE	FALSE	0.480632462528791	0.318186899738936	FALSE	0.990710438932212	0.00405326090290545	FALSE	0.971983236415503	0.0123412251920636	FALSE	0.660615933347551	0.180050955801325	FALSE	0.459191553722846	0.338006108862035	FALSE	0.0808190040133443	1.09248650596184	FALSE	FALSE	NA	NA	NA	NA	FALSE	NA	NA	NA	FALSE	LOC111112919	formin-like protein CG32138	GO:0031267; GO:0003779; GO:0007010; GO:0016043; GO:0030036; GO:0022604; GO:0005829; GO:0051015; GO:0016477; GO:0008360; GO:0030866	small GTPase binding; actin binding; cytoskeleton organization; cellular component organization; actin cytoskeleton organization; regulation of cell morphogenesis; cytosol; actin filament binding; cell migration; regulation of cell shape; cortical actin cytoskeleton organization	0
Affx-1245215046	5	23495954	0.0355870212891916	0.469168055492996	0.855129008228575	0.0149834557042324	FALSE	FALSE	0.326854555015883	1	0.880105724659523	FALSE	FALSE	0.394621010115273	0.403819796087829	FALSE	0.854304213268827	0.0683874517724822	FALSE	0.0764987272432749	1.11634579041267	FALSE	0.0887403925768776	1.0518786543484	FALSE	0.645794876985404	0.189905404512098	FALSE	0.319105235738857	0.496066070034506	FALSE	FALSE	NA	NA	NA	NA	FALSE	NA	NA	NA	FALSE	LOC111134030	uncharacterized LOC111134030, transcript variant X3	GO:0016020	membrane	0
Affx-1247809176	4	21995120	0.0355861612205223	0.493491284176388	0.843156621784063	0.0149834557042324	FALSE	FALSE	0.828921632395476	1	0.999976001864479	FALSE	FALSE	0.993591001254082	0.00279235046398603	FALSE	0.260482008756834	0.584222267633013	FALSE	0.96752715817009	0.0143368356342487	FALSE	0.89639261135302	0.0475017318579012	FALSE	0.91739038694811	0.0374458150185815	FALSE	0.454606413006137	0.342364442096457	FALSE	FALSE	NA	NA	NA	NA	FALSE	NA	NA	NA	FALSE	LOC111128938	beta-lactamase domain-containing protein 2-like			0
Affx-1245801667	6	3967228	0.035585716575359	0.281046799693707	0.995264578113132	0.0149834557042324	FALSE	FALSE	0.886386081775041	1	0.999976001864479	FALSE	FALSE	0.228059873762008	0.64195112040823	FALSE	0.404858028297113	0.392697244283158	FALSE	0.205326159789698	0.687555715371008	FALSE	0.361774586662262	0.44156194399911	FALSE	0.721220216402599	0.141932108143426	FALSE	0.352074202358536	0.453365795957343	FALSE	FALSE	NA	NA	NA	NA	FALSE	NA	NA	NA	FALSE	LOC111101424	dynein gamma chain, flagellar outer arm-like, transcript variant X3	GO:0005524; GO:0030286; GO:0016887; GO:0007018; GO:0008569; GO:0045505; GO:0051959; GO:0005737; GO:0000166; GO:0005856; GO:0005874	ATP binding; dynein complex; ATP hydrolysis activity; microtubule-based movement; ; dynein light intermediate chain binding; cytoplasm; nucleotide binding; cytoskeleton; microtubule	0
Affx-1247084629	2	30792112	0.0355848957459274	0.390902211612089	0.866386846932308	0.0149834557042324	FALSE	FALSE	0.654000491546715	1	0.999976001864479	FALSE	FALSE	0.950467991259152	0.02206250421	FALSE	0.235679122107543	0.627678888222761	FALSE	0.450063664307691	0.346726048220508	FALSE	0.957704453571583	0.018768492994465	FALSE	0.243324677601113	0.613813843381128	FALSE	0.490035220447851	0.309772704672608	FALSE	FALSE	NA	NA	NA	NA	FALSE	NA	NA	NA	FALSE	LOC111117669	beta-lactamase domain-containing protein 2-like			0
Affx-1246341617	9	60305145	0.0355828038496001	0.193807486149273	0.978578629475429	0.0149834557042324	FALSE	FALSE	0.771234273639673	1	0.999976001864479	FALSE	FALSE	0.455930269486896	0.341101573767026	FALSE	0.918923400167679	0.0367206891263888	FALSE	0.802058716885691	0.0957938368454954	FALSE	0.372497489073454	0.428876650392785	FALSE	NA	NA	FALSE	NA	NA	FALSE	FALSE	NA	NA	NA	NA	FALSE	NA	NA	NA	FALSE					0
Affx-1245286199	5	33713151	0.0355824997618239	0.444145759200036	0.869533179381498	0.0149834557042324	FALSE	FALSE	0.81447990409359	1	0.999976001864479	FALSE	FALSE	0.812979118127448	0.0899206093856243	FALSE	0.263374492251338	0.579426288641194	FALSE	0.735457300383888	0.13344253673111	FALSE	0.839133247481374	0.0761690712915479	FALSE	0.0318918881045589	1.49631976833567	FALSE	0.248756885167046	0.604224889884054	FALSE	FALSE	NA	NA	NA	NA	FALSE	NA	NA	NA	FALSE	LOC111137129	sodium-dependent neutral amino acid transporter B(0)AT1-like	GO:0016020; GO:0005886; GO:0046872; GO:0015293; GO:0035725; GO:0006865	membrane; plasma membrane; metal ion binding; symporter activity; sodium ion transmembrane transport; amino acid transport	0
Affx-1245930969	7	42488745	0.0355817407439836	0.494234493941714	0.694391034367871	0.0149834557042324	FALSE	FALSE	0.504084543776621	1	0.999976001864479	FALSE	FALSE	0.855186788583443	0.0679390169779824	FALSE	0.1044062806195	0.981273375315089	FALSE	0.328812559182878	0.483051602690219	FALSE	0.322603452836866	0.491330988652039	FALSE	0.414373696827032	0.382607820071288	FALSE	0.0626172971222171	1.20330568265076	FALSE	FALSE	NA	NA	NA	NA	FALSE	NA	NA	NA	FALSE	LOC111103893	protein CMSS1-like	GO:0005634; GO:0030686	nucleus; 90S preribosome	0
Affx-1247478564	3	42344349	0.0355808267591696	0.0968100536011891	NA	NA	NA	FALSE	0.285572469373954	1	0.832918349506535	FALSE	FALSE	0.685132496559612	0.164225432945051	FALSE	0.493692546247216	0.306543429693858	FALSE	0.397590998922636	0.400563456172308	FALSE	0.455450075712666	0.341559221393045	FALSE	NA	NA	FALSE	NA	NA	FALSE	FALSE	NA	NA	NA	NA	FALSE	NA	NA	NA	FALSE	LOC111124571	uncharacterized LOC111124571	GO:0016020	membrane	0
Affx-1247289329	2	8693934	0.0355793684366264	0.119386514120986	0.918584071429822	0.0149834557042324	FALSE	FALSE	0.744569727809588	1	0.999976001864479	FALSE	FALSE	0.688218098044227	0.162273910940031	FALSE	0.148537758303478	0.828163134639998	FALSE	0.0267899779219259	1.57202764430107	FALSE	0.133520513063201	0.874452007514482	FALSE	NA	NA	FALSE	NA	NA	FALSE	FALSE	NA	NA	NA	NA	FALSE	NA	NA	NA	FALSE	LOC111119248	regulator of telomere elongation helicase 1-like	GO:0005634; GO:0003677; GO:0005524; GO:0016818; GO:0003678; GO:0003676; GO:0006260; GO:0006139; GO:0006281; GO:0006310; GO:0000723; GO:0004386; GO:0046872; GO:0016787; GO:0051539; GO:0051536; GO:0000166; GO:0016853; GO:0070182; GO:0006974; GO:0045910; GO:0010569; GO:0090657; GO:1904430	nucleus; DNA binding; ATP binding; hydrolase activity, acting on acid anhydrides, in phosphorus-containing anhydrides; DNA helicase activity; nucleic acid binding; DNA replication; nucleobase-containing compound metabolic process; DNA repair; DNA recombination; telomere maintenance; helicase activity; metal ion binding; hydrolase activity; 4 iron, 4 sulfur cluster binding; iron-sulfur cluster binding; nucleotide binding; isomerase activity; ; DNA damage response; negative regulation of DNA recombination; regulation of double-strand break repair via homologous recombination; telomeric loop disassembly; negative regulation of t-circle formation	0
Affx-1246149564	8	56364473	0.0355773113166421	0.494796630782397	0.772627365709262	0.0149834557042324	FALSE	FALSE	0.0758245203773728	1	0.379248261552141	FALSE	FALSE	0.189385619465044	0.722653001172695	FALSE	0.456068580487565	0.34096984617803	FALSE	0.00510302153120129	2.29217259924328	FALSE	0.0227953717752386	1.64215332039038	FALSE	0.0734349653750247	1.13409710556493	FALSE	0.615975241490545	0.210436743517598	FALSE	FALSE	NA	NA	NA	NA	FALSE	NA	NA	NA	FALSE					0
Affx-1245838502	6	9432791	0.035576318867162	0.261996306472681	0.860387132690783	0.0149834557042324	FALSE	FALSE	0.48895895317967	1	0.995917369108138	FALSE	FALSE	0.219932847660032	0.657709902553083	FALSE	0.71606222639927	0.145049235502803	FALSE	0.408212970562229	0.389113200124334	FALSE	0.61736172921272	0.209460296309855	FALSE	0.38181070362606	0.418151900822982	FALSE	0.209221496090407	0.679393696698437	FALSE	FALSE	NA	NA	NA	NA	FALSE	NA	NA	NA	FALSE					0
Affx-1248010623	5	11819060	0.0355735706300852	0.379324354758795	0.848662780329369	0.0149834557042324	FALSE	FALSE	0.325754363489697	1	0.879331574606182	FALSE	FALSE	0.071054312673064	1.14840955724007	FALSE	0.341366504550859	0.466779094827583	FALSE	0.363648808449886	0.439317831121523	FALSE	0.483714998307264	0.315410446452566	FALSE	0.816060600727848	0.0882775893043859	FALSE	0.085575375840232	1.06765118479914	FALSE	FALSE	NA	NA	NA	NA	FALSE	NA	NA	NA	FALSE	LOC111135123	fatty acid-binding protein, heart-like, transcript variant X1	GO:0008289	lipid binding	0
Affx-1236543762	2	12784269	0.0355734087069722	0.140174766902392	0.845725372455528	0.0149834557042324	FALSE	FALSE	0.596955742333935	1	0.999976001864479	FALSE	FALSE	0.769996691910615	0.113511140656157	FALSE	0.998167844921874	0.000796424650144912	FALSE	0.498093679851798	0.302688968853649	FALSE	0.227476269028164	0.643063903480221	FALSE	NA	NA	FALSE	NA	NA	FALSE	FALSE	NA	NA	NA	NA	FALSE	NA	NA	NA	FALSE	LOC111120676	calcium-dependent protein kinase C-like, transcript variant X5	; GO:0005524; GO:0008270; GO:0006468; GO:0004674; GO:0004672; GO:0004697; GO:0046872; GO:0016740; GO:0016301; GO:0000166	; ATP binding; zinc ion binding; protein phosphorylation; protein serine/threonine kinase activity; protein kinase activity; diacylglycerol-dependent serine/threonine kinase activity; metal ion binding; transferase activity; kinase activity; nucleotide binding	0
Affx-1245286778	5	3377170	0.0355718982976047	0.159272104860141	0.837208676943661	0.0149834557042324	FALSE	FALSE	0.16810046326912	1	0.633426150774732	FALSE	FALSE	0.195892096774521	0.707983085171429	FALSE	0.391471514251193	0.407299834253826	FALSE	0.525927222993142	0.279074348696502	FALSE	0.992882173309035	0.00310228676935372	FALSE	NA	NA	FALSE	NA	NA	FALSE	FALSE	NA	NA	NA	NA	FALSE	NA	NA	NA	FALSE					0
Affx-1247359990	3	22524714	0.0355716341744111	0.258277555065087	0.925437218679163	0.0149834557042324	FALSE	FALSE	0.629632056469226	1	0.999976001864479	FALSE	FALSE	0.13751314929846	0.861655771690298	FALSE	0.158478758811331	0.800028938804066	FALSE	0.759318043919584	0.119576279719611	FALSE	0.3200809455527	0.494740178675694	FALSE	0.201764500134507	0.69515524420384	FALSE	0.528786679875658	0.276719493252673	FALSE	FALSE	NA	NA	NA	NA	FALSE	NA	NA	NA	FALSE					0
Affx-1246535614	10	7861517	0.0355713812519289	0.194856988423945	0.961143786953996	0.0149834557042324	FALSE	FALSE	0.545737430147941	1	0.999976001864479	FALSE	FALSE	0.671226996456576	0.173130584693743	FALSE	0.682571757580693	0.16585168526425	FALSE	0.923958070899183	0.034347736561586	FALSE	0.663085347550067	0.178430568752838	FALSE	NA	NA	FALSE	NA	NA	FALSE	FALSE	NA	NA	NA	NA	FALSE	NA	NA	NA	FALSE	LOC111117895	uncharacterized LOC111117895			0
Affx-1245953627	7	49333754	0.0355708035230467	0.307716769514887	0.94889801154776	0.0149834557042324	FALSE	FALSE	0.7244467361409	1	0.999976001864479	FALSE	FALSE	0.994576695130129	0.00236172135049112	FALSE	0.594549428902488	0.225812033716044	FALSE	0.509103450986595	0.293193959062926	FALSE	0.391359139124779	0.407424519963129	FALSE	0.275623847940886	0.559683208458696	FALSE	0.657205500776399	0.182298810199182	FALSE	FALSE	NA	NA	NA	NA	FALSE	NA	NA	NA	FALSE	LOC111105248	intersectin-1-like	GO:0005515; GO:0005085; GO:0005737; GO:0035025	protein binding; guanyl-nucleotide exchange factor activity; cytoplasm; positive regulation of Rho protein signal transduction	0
Affx-1247351182	3	20872037	0.0355691764760069	0.145845682626909	0.869177428542704	0.0149834557042324	FALSE	FALSE	0.604383958607072	1	0.999976001864479	FALSE	FALSE	0.381581659258104	0.418412507852697	FALSE	0.539845650318272	0.267730393504861	FALSE	0.784291847924775	0.105522299104006	FALSE	0.113387585059024	0.945434494257241	FALSE	0.574413880783496	0.240775073858308	FALSE	0.7482956339654	0.125926788720926	FALSE	FALSE	NA	NA	NA	NA	FALSE	NA	NA	NA	FALSE	LOC111123831	titin-like	GO:0005524; GO:0005515; GO:0006468; GO:0004672; GO:0046872; GO:0005634; GO:0016740; GO:0005737; GO:0016301; GO:0000166; GO:0005516; GO:0004674; GO:0045214; GO:0009888; GO:0005198; GO:0030017; GO:0007517; GO:0030018; GO:0031430; GO:0045989; GO:0060298; GO:0008092	ATP binding; protein binding; protein phosphorylation; protein kinase activity; metal ion binding; nucleus; transferase activity; cytoplasm; kinase activity; nucleotide binding; calmodulin binding; protein serine/threonine kinase activity; sarcomere organization; tissue development; structural molecule activity; sarcomere; muscle organ development; Z disc; M band; positive regulation of striated muscle contraction; positive regulation of sarcomere organization; cytoskeletal protein binding	0
Affx-1245827290	6	47145013	0.0355679860300489	0.152591324715103	0.829882036030278	0.0149834557042324	FALSE	FALSE	0.964677410433095	1	0.999976001864479	FALSE	FALSE	0.718410314637958	0.143627440875566	FALSE	0.340746795693475	0.467568219482094	FALSE	0.232808381144197	0.633001389060131	FALSE	0.00622094316784423	2.20614376618737	FALSE	0.16803527569339	0.77459953713841	FALSE	0.281561250147734	0.550427115172664	FALSE	FALSE	NA	NA	NA	NA	FALSE	NA	NA	NA	FALSE					0
Affx-1246889042	1	63053564	0.0355670913984665	0.278373947119499	0.847872590947516	0.0149834557042324	FALSE	FALSE	0.60856670059409	1	0.999976001864479	FALSE	FALSE	0.442492147782223	0.354094431644367	FALSE	0.646681201559594	0.189309763419044	FALSE	0.454310847381941	0.342646893601665	FALSE	0.581134219408538	0.235723550885873	FALSE	NA	NA	FALSE	NA	NA	FALSE	FALSE	NA	NA	NA	NA	FALSE	NA	NA	NA	FALSE	LOC111125420	jmjC domain-containing protein 7-like			0
Affx-1236954265	5	26462412	0.0355664138471381	0.218498265843881	0.821358474219828	0.0149834557042324	FALSE	FALSE	0.319891111370815	1	0.872997992115517	FALSE	FALSE	0.898861974296159	0.0463069916968831	FALSE	0.69010474709079	0.161084985159942	FALSE	0.760739232182995	0.118764186109596	FALSE	0.867611839299504	0.0616745303008106	FALSE	0.629226028315227	0.201193320823265	FALSE	0.76491702756503	0.116385671284239	FALSE	FALSE	NA	NA	NA	NA	FALSE	NA	NA	NA	FALSE	LOC111134114	G protein-activated inward rectifier potassium channel 3-like, transcript variant X1	GO:0016020; GO:0006813; GO:0005242; GO:0006811; GO:0005886; GO:0034220; GO:1990573; GO:0034702; GO:0034765	membrane; potassium ion transport; inward rectifier potassium channel activity; monoatomic ion transport; plasma membrane; monoatomic ion transmembrane transport; potassium ion import across plasma membrane; monoatomic ion channel complex; regulation of monoatomic ion transmembrane transport	0
Affx-1244824099	5	53269180	0.0355636183035844	0.485470023872798	0.949317010432409	0.0149834557042324	FALSE	FALSE	0.394692977472967	1	0.942670632597445	FALSE	FALSE	0.543328864739401	0.26493722214454	FALSE	0.930609024379204	0.0312327403057732	FALSE	0.370471486289816	0.431245212309559	FALSE	0.722759858691561	0.141005975691698	FALSE	0.0941324051592983	1.02626084459396	FALSE	0.617045842166311	0.20968256974261	FALSE	FALSE	NA	NA	NA	NA	FALSE	NA	NA	NA	FALSE					0
Affx-1245820135	6	43601875	0.0355630269840906	0.160379262195397	0.897832901298846	0.0149834557042324	FALSE	FALSE	0.945990614285689	1	0.999976001864479	FALSE	FALSE	0.459378000860646	0.337829806558477	FALSE	0.653751043845971	0.184587604685001	FALSE	0.112636905425686	0.948319289798289	FALSE	0.147868840568022	0.830123332392973	FALSE	0.11978852023524	0.921584799954847	FALSE	0.196455611289174	0.706735562081895	FALSE	FALSE	NA	NA	NA	NA	FALSE	NA	NA	NA	FALSE	LOC111100668	stress-70 protein, mitochondrial-like	GO:0005524; GO:0006457; GO:0051082; GO:0140662; GO:0000166	ATP binding; protein folding; unfolded protein binding; ; nucleotide binding	0
Affx-1246888770	1	63021693	0.035560623453035	0.100417999189226	0.875533359130161	0.0149834557042324	FALSE	FALSE	0.530256314413234	1	0.999976001864479	FALSE	FALSE	0.475551508611403	0.322802436257212	FALSE	0.721627909692935	0.141686678360746	FALSE	0.393152826236048	0.405438597997697	FALSE	0.536913733234082	0.27009548746626	FALSE	NA	NA	FALSE	NA	NA	FALSE	FALSE	NA	NA	NA	NA	FALSE	NA	NA	NA	FALSE	LOC111108772	rho-related protein racB-like, transcript variant X4	GO:0005525; GO:0003924; GO:0007264; GO:0016020; GO:0000166; GO:0005886	GTP binding; GTPase activity; small GTPase-mediated signal transduction; membrane; nucleotide binding; plasma membrane	0
Affx-1246326019	9	5482380	0.0355597482923843	0.164789874329985	0.867272750949213	0.0149834557042324	FALSE	FALSE	0.671289753265909	1	0.999976001864479	FALSE	FALSE	0.224047660272802	0.64965958705965	FALSE	0.657655447537203	0.182001578156134	FALSE	0.253187890654092	0.59655706938086	FALSE	0.190849057550153	0.719309980340393	FALSE	NA	NA	FALSE	NA	NA	FALSE	FALSE	NA	NA	NA	NA	FALSE	NA	NA	NA	FALSE	LOC111113157	uncharacterized LOC111113157, transcript variant X8	GO:0005509; GO:0006629; GO:0016787; GO:0016042	calcium ion binding; lipid metabolic process; hydrolase activity; lipid catabolic process	0
Affx-1245056907	4	51937018	0.0355595995860835	0.176770415747038	0.955250740754892	0.0149834557042324	FALSE	FALSE	0.910364939114424	1	0.999976001864479	FALSE	FALSE	0.959177283654612	0.018101115251445	FALSE	0.374289787830267	0.426792022069299	FALSE	0.581776621292299	0.235243734872648	FALSE	0.399738762445152	0.398223736403891	FALSE	0.74106672559646	0.13014268641515	FALSE	0.629385361047066	0.20108336261507	FALSE	FALSE	NA	NA	NA	NA	FALSE	NA	NA	NA	FALSE	LOC111128709	N-terminal kinase-like protein	GO:0005524; GO:0006468; GO:0004672	ATP binding; protein phosphorylation; protein kinase activity	0
Affx-1246427430	9	77982030	0.0355593558873035	0.0956038016305572	NA	NA	NA	FALSE	0.808933546009745	1	0.999976001864479	FALSE	FALSE	0.920532614038949	0.0359608200374986	FALSE	0.947062292495849	0.0236214545791088	FALSE	0.793180565653812	0.100627935329958	FALSE	0.683405244544757	0.16532169268957	FALSE	NA	NA	FALSE	NA	NA	FALSE	FALSE	NA	NA	NA	NA	FALSE	NA	NA	NA	FALSE					0
Affx-1245869658	7	24518212	0.0355591148057511	0.120556731678753	0.810494478887378	0.0149834557042324	FALSE	FALSE	0.626860149862981	1	0.999976001864479	FALSE	FALSE	0.219068412303092	0.659420239287527	FALSE	0.819975412487242	0.0861991700323925	FALSE	0.652942149457927	0.185125295423491	FALSE	0.267357565065456	0.572907522729901	FALSE	NA	NA	FALSE	NA	NA	FALSE	FALSE	NA	NA	NA	NA	FALSE	NA	NA	NA	FALSE	LOC111104952	uncharacterized LOC111104952			0
Affx-1247945522	4	42890394	0.0355576094966725	0.168078915364173	0.88759634965635	0.0149834557042324	FALSE	FALSE	0.8561152243115	1	0.999976001864479	FALSE	FALSE	0.915269557382411	0.0384509823890533	FALSE	0.278620551109711	0.554986853079418	FALSE	0.496385593866474	0.304180831111832	FALSE	0.272030593178656	0.565382251474868	FALSE	NA	NA	FALSE	NA	NA	FALSE	FALSE	NA	NA	NA	NA	FALSE	NA	NA	NA	FALSE					0
Affx-1246861625	1	59431135	0.0355573419617864	0.2720742308905	0.986180898138547	0.0149834557042324	FALSE	FALSE	0.935858640028567	1	0.999976001864479	FALSE	FALSE	0.435484558310122	0.36102723987469	FALSE	0.128986667287736	0.889455178248139	FALSE	0.121894487577371	0.914015933994917	FALSE	0.870245827343094	0.0603580503949679	FALSE	0.709063601349165	0.149314807868915	FALSE	0.536364451757891	0.270540013290569	FALSE	FALSE	NA	NA	NA	NA	FALSE	NA	NA	NA	FALSE	LOC111108287	TBC1 domain family member 9-like	GO:0005509; GO:0005096; GO:0003008	calcium ion binding; GTPase activator activity; system process	0
Affx-1246511404	10	296730	0.035556950171901	0.101617044277285	0.874581713034692	0.0149834557042324	FALSE	FALSE	0.422990692716309	1	0.963152022450175	FALSE	FALSE	0.83334771308891	0.0791737520540842	FALSE	0.047303543038263	1.3251063293607	FALSE	0.287765232365662	0.540961678446165	FALSE	0.239603525435704	0.620506796190871	FALSE	NA	NA	FALSE	NA	NA	FALSE	FALSE	NA	NA	NA	NA	FALSE	NA	NA	NA	FALSE	LOC111117415	receptor-transporting protein 3-like	GO:0016020; GO:0006612; GO:0031849; GO:0051205	membrane; protein targeting to membrane; olfactory receptor binding; protein insertion into membrane	0
Affx-1247699889	3	75199748	0.0355567028460567	0.122891761632359	0.90293694257758	0.0149834557042324	FALSE	FALSE	0.591511307641697	1	0.999976001864479	FALSE	FALSE	0.603627312576759	0.219231117748314	FALSE	0.0876113464030818	1.05743964541701	FALSE	0.138345267806683	0.859035691605021	FALSE	0.248836500991628	0.604085914107668	FALSE	NA	NA	FALSE	NA	NA	FALSE	FALSE	NA	NA	NA	NA	FALSE	NA	NA	NA	FALSE	LOC111124498	alpha-1,6-mannosylglycoprotein 6-beta-N-acetylglucosaminyltransferase A-like	GO:0030144; GO:0016020; GO:0016740; GO:0005576; GO:0016757; GO:0005794; GO:0000139; GO:0006486; GO:0006487; GO:0016758	alpha-1,6-mannosylglycoprotein 6-beta-N-acetylglucosaminyltransferase activity; membrane; transferase activity; extracellular region; glycosyltransferase activity; Golgi apparatus; ; protein glycosylation; protein N-linked glycosylation; hexosyltransferase activity	0
Affx-1247091957	2	3167146	0.0355562027039003	0.373316517273997	0.932547577766153	0.0149834557042324	FALSE	FALSE	0.234840107683945	1	0.758360640253712	FALSE	FALSE	0.471137104149018	0.326852691786755	FALSE	0.0751320397211468	1.12417482056243	FALSE	0.261981548582523	0.581729295058033	FALSE	0.283091017119521	0.548073911197661	FALSE	0.239820635428328	0.620113450648843	FALSE	0.17367324693672	0.760267076213799	FALSE	FALSE	NA	NA	NA	NA	FALSE	NA	NA	NA	FALSE	LOC111118600	2-oxoglutarate dehydrogenase, mitochondrial-like, transcript variant X5	GO:0030976; GO:0016624; GO:0016491; GO:0046872; GO:0005739; GO:0006096; GO:0006099; GO:0045252; GO:0004591	thiamine pyrophosphate binding; oxidoreductase activity, acting on the aldehyde or oxo group of donors, disulfide as acceptor; oxidoreductase activity; metal ion binding; mitochondrion; glycolytic process; tricarboxylic acid cycle; oxoglutarate dehydrogenase complex; oxoglutarate dehydrogenase (succinyl-transferring) activity	0
Affx-1237288902	10	8534094	0.0355556413218734	0.120556731678753	0.849183465918546	0.0149834557042324	FALSE	FALSE	0.314540558072805	1	0.867128709528849	FALSE	FALSE	0.161901115286783	0.79075015951576	FALSE	0.682783608265671	0.165716913634075	FALSE	0.248356558150316	0.604924367454992	FALSE	0.62820722330404	0.201897074268221	FALSE	NA	NA	FALSE	NA	NA	FALSE	FALSE	NA	NA	NA	NA	FALSE	NA	NA	NA	FALSE					0
Affx-1236830465	4	26820212	0.0355554777763962	0.195904688977974	0.888626359070293	0.0149834557042324	FALSE	FALSE	0.228560305929097	1	0.747910856093213	FALSE	FALSE	0.247393680363639	0.606611398555943	FALSE	0.0119372589711638	1.92309538429199	FALSE	0.310380874668817	0.508105047341994	FALSE	0.336231123130023	0.473362088701339	FALSE	0.999411730006325	0.000255557587924496	FALSE	0.875192502681518	0.0578964113694105	FALSE	FALSE	NA	NA	NA	NA	FALSE	NA	NA	NA	FALSE					0
Affx-1245044162	4	42651463	0.0355513354530919	0.109959911715688	0.847801931049571	0.0149834557042324	FALSE	FALSE	0.569895422473479	1	0.999976001864479	FALSE	FALSE	0.648128322434498	0.188338999981414	FALSE	0.524137192179479	0.28055502216112	FALSE	NA	NA	FALSE	NA	NA	FALSE	0.420129308283709	0.376617020956866	FALSE	0.376731265671447	0.423968335344614	FALSE	FALSE	NA	NA	NA	NA	FALSE	NA	NA	NA	FALSE	LOC111128236	peroxiredoxin-5, mitochondrial-like	GO:0016491; GO:0008379; GO:0034599; GO:0005737; GO:0005739; GO:0005777; GO:0004601; GO:0098869; GO:0042744; GO:0045454; GO:0016209	oxidoreductase activity; thioredoxin peroxidase activity; cellular response to oxidative stress; cytoplasm; mitochondrion; peroxisome; peroxidase activity; cellular oxidant detoxification; hydrogen peroxide catabolic process; ; antioxidant activity	0
Affx-1236453029	1	25864518	0.0355508021748865	0.354417368587	0.851235709710505	0.0149834557042324	FALSE	FALSE	0.423665035668767	1	0.963660505567016	FALSE	FALSE	0.26880716487362	0.570559159637532	FALSE	0.243042965865846	0.614316943730993	FALSE	0.141830411346804	0.848230637530769	FALSE	0.253840861468428	0.595438467025082	FALSE	0.284312848658689	0.546203513241394	FALSE	0.408881924744849	0.388402087677699	FALSE	FALSE	NA	NA	NA	NA	FALSE	NA	NA	NA	FALSE	LOC111135015	nuclear receptor coactivator 2-like, transcript variant X2	GO:0005634; GO:0006355; GO:0046983; GO:0003713; GO:0045944; GO:0032870; GO:0016922	nucleus; regulation of DNA-templated transcription; protein dimerization activity; transcription coactivator activity; positive regulation of transcription by RNA polymerase II; cellular response to hormone stimulus; nuclear receptor binding	0
Affx-1246255363	9	18644532	0.0355505011082357	0.437688392414756	0.903032237901161	0.0149834557042324	FALSE	FALSE	0.681490481648904	1	0.999976001864479	FALSE	FALSE	0.936911977608544	0.0283012089356694	FALSE	0.636340951854075	0.196310126752849	FALSE	0.283140072581171	0.547998660944743	FALSE	0.305006711141585	0.515690604654224	FALSE	0.934714969165454	0.0293208021654224	FALSE	0.585379653451239	0.232562376790198	FALSE	FALSE	NA	NA	NA	NA	FALSE	NA	NA	NA	FALSE	LOC111112701	39S ribosomal protein L21, mitochondrial-like	GO:0005840; GO:0005737; GO:0003735; GO:0005762	ribosome; cytoplasm; structural constituent of ribosome; mitochondrial large ribosomal subunit	0
Affx-1245716015	6	13232415	0.0355491848044062	0.125219584703392	0.900777628396576	0.0149834557042324	FALSE	FALSE	0.763388374586272	1	0.999976001864479	FALSE	FALSE	0.667029972537599	0.175854650918188	FALSE	0.614560065238487	0.211435664076462	FALSE	0.627296715399837	0.20252698647424	FALSE	0.760649663973678	0.118815322251319	FALSE	NA	NA	FALSE	NA	NA	FALSE	FALSE	NA	NA	NA	NA	FALSE	NA	NA	NA	FALSE	LOC111101458	BLOC-1-related complex subunit 5-like, transcript variant X2	GO:0032418; GO:0016020; GO:0005765; GO:0005764; GO:0072384; GO:1903744; GO:0030672; GO:0098574; GO:0099078	lysosome localization; membrane; lysosomal membrane; lysosome; organelle transport along microtubule; positive regulation of anterograde synaptic vesicle transport; synaptic vesicle membrane;	0
Affx-1246138799	8	53735149	0.0355491463236145	0.148101436872213	0.907674501952188	0.0149834557042324	FALSE	FALSE	0.701718861504512	1	0.999976001864479	FALSE	FALSE	0.638866087139741	0.194590164863597	FALSE	0.476557266705397	0.321884903798434	FALSE	0.980921754300234	0.00836563383403928	FALSE	0.559173442100171	0.252453463555731	FALSE	NA	NA	FALSE	NA	NA	FALSE	FALSE	NA	NA	NA	NA	FALSE	NA	NA	NA	FALSE	LOC111109176	uncharacterized LOC111109176			0
Affx-1245202456	5	21409947	0.0355479949822138	0.210383316066844	0.997051790567222	0.0149834557042324	FALSE	FALSE	0.986195053065277	1	0.999976001864479	FALSE	FALSE	0.496307694521888	0.304248991652379	FALSE	0.693435862664089	0.158993701539782	FALSE	0.468068864619555	0.329690246660723	FALSE	0.0716055688165324	1.14505320098483	FALSE	0.984996376234227	0.00656536725302149	FALSE	0.777956329613214	0.109044781339764	FALSE	FALSE	NA	NA	NA	NA	FALSE	NA	NA	NA	FALSE	LOC111132099	uncharacterized LOC111132099, transcript variant X2			0
Affx-1246650088	1	2548087	0.0355463694857939	0.186410522048556	0.859086688996941	0.0149834557042324	FALSE	FALSE	0.246910541685561	1	0.777538474482893	FALSE	FALSE	0.125915508301018	0.89992077700276	FALSE	0.308256348043093	0.511087971044643	FALSE	0.863531374938754	0.0637218784610504	FALSE	0.830283142108575	0.0807737798095528	FALSE	0.0912223233471571	1.03989887088043	FALSE	0.0182544245571468	1.73863185296869	FALSE	FALSE	NA	NA	NA	NA	FALSE	NA	NA	NA	FALSE	LOC111131682	oxysterol-binding protein-related protein 8-like, transcript variant X7	GO:0008289; GO:0016020; GO:0005829; GO:0006869; GO:0032934; GO:0015485; GO:0032541	lipid binding; membrane; cytosol; lipid transport; sterol binding; cholesterol binding;	0
Affx-1246559771	8	56511716	0.0355419293295281	0.173524616008288	0.870722504415576	0.0149834557042324	FALSE	FALSE	0.629904119155077	1	0.999976001864479	FALSE	FALSE	0.429694526094535	0.366840178785448	FALSE	0.670484782645185	0.17361107446894	FALSE	0.444711189747905	0.351921942769123	FALSE	0.476777502291196	0.321684245846069	FALSE	NA	NA	FALSE	NA	NA	FALSE	FALSE	NA	NA	NA	NA	FALSE	NA	NA	NA	FALSE	LOC111107064	tyrosine-protein phosphatase non-receptor type 13-like, transcript variant X5	GO:0005515; GO:0005886; GO:0042995	protein binding; plasma membrane; cell projection	0
Affx-1247756931	4	15700051	0.0355412560958158	0.412306652853475	0.843709312938495	0.0149834557042324	FALSE	FALSE	0.956291499767497	1	0.999976001864479	FALSE	FALSE	0.139742784136111	0.85467060842027	FALSE	0.735909099633894	0.133175826919917	FALSE	0.787092241476489	0.103974368509065	FALSE	0.48196615097248	0.316983461682462	FALSE	0.378818398007963	0.421568936851169	FALSE	0.0453765712690897	1.34316832324111	FALSE	FALSE	NA	NA	NA	NA	FALSE	NA	NA	NA	FALSE	LOC111130970	mitochondrial amidoxime reducing component 2-like	GO:0003824; GO:0030170; GO:0030151	catalytic activity; pyridoxal phosphate binding; molybdenum ion binding	0
Affx-1248012464	5	12067754	0.0355401519750587	0.266604207017702	0.862972223249827	0.0149834557042324	FALSE	FALSE	0.377817607371062	1	0.928904463607719	FALSE	FALSE	0.11439284542989	0.941601137146885	FALSE	0.881038872795609	0.0550049294220175	FALSE	0.469541731482379	0.328325802871561	FALSE	0.875613831100633	0.0576873869816276	FALSE	0.7493931427512	0.125290285193302	FALSE	0.310850076809506	0.507449020983808	FALSE	FALSE	NA	NA	NA	NA	FALSE	NA	NA	NA	FALSE	LOC111136573	putative L-aspartate dehydrogenase	GO:0016491; GO:0050661; GO:0009435; GO:0033735	oxidoreductase activity; NADP binding; NAD biosynthetic process; aspartate dehydrogenase activity	0
Affx-1244878169	8	18120188	0.0355389445630124	0.245992522859331	0.875816994014005	0.0149834557042324	FALSE	FALSE	0.690533554693319	1	0.999976001864479	FALSE	FALSE	0.233051461076055	0.632548169988297	FALSE	0.581444246758715	0.235491922355789	FALSE	0.30629628636361	0.513858268689898	FALSE	0.169510024035365	0.770804614543357	FALSE	NA	NA	FALSE	NA	NA	FALSE	FALSE	NA	NA	NA	NA	FALSE	NA	NA	NA	FALSE	LOC111108661	protein prickle-like	GO:0008270; GO:0046872	zinc ion binding; metal ion binding	0
Affx-1245454181	5	57986349	0.0355371202154858	0.157052385027701	0.900179012220205	0.0149834557042324	FALSE	FALSE	0.998515911385144	1	0.999976001864479	FALSE	FALSE	0.384255152312195	0.415380300521116	FALSE	0.545748859083341	0.263007163533303	FALSE	0.500836510029024	0.30030401940189	FALSE	0.275747254944885	0.559488802253947	FALSE	0.926215318005227	0.0332880408004143	FALSE	0.989520301760503	0.00457529104615384	FALSE	FALSE	NA	NA	NA	NA	FALSE	NA	NA	NA	FALSE	LOC111135477	small G protein signaling modulator 1-like, transcript variant X7	GO:0005096; GO:0031410	GTPase activator activity; cytoplasmic vesicle	0
Affx-1246979373	2	15122473	0.0355366890955791	0.486591594973199	0.817118973457946	0.0149834557042324	FALSE	FALSE	0.61058827006758	1	0.999976001864479	FALSE	FALSE	0.630577230418923	0.200261715291177	FALSE	0.708520422453398	0.149647627094727	FALSE	0.958544103816661	0.0183878998922834	FALSE	0.499039703558432	0.301864900568206	FALSE	0.445415428489541	0.351234743763986	FALSE	0.876028475271105	0.0574817768774439	FALSE	FALSE	NA	NA	NA	NA	FALSE	NA	NA	NA	FALSE	LOC111120990	histone H2A-like	GO:0046982; GO:0000786; GO:0003677; GO:0030527; GO:0005634; GO:0005694	protein heterodimerization activity; nucleosome; DNA binding; structural constituent of chromatin; nucleus; chromosome	0
Affx-1245915523	7	38590116	0.0355357090849548	0.148101436872213	0.897644551025783	0.0149834557042324	FALSE	FALSE	0.686043886004639	1	0.999976001864479	FALSE	FALSE	0.8197346695445	0.0863266966402813	FALSE	0.977539534871373	0.00986566929856655	FALSE	0.272144632897556	0.565200226204374	FALSE	0.24710116322733	0.607125210154288	FALSE	NA	NA	FALSE	NA	NA	FALSE	FALSE	NA	NA	NA	NA	FALSE	NA	NA	NA	FALSE	LOC111104394	retinol-binding protein 4-like	GO:0005501; GO:0034632; GO:0005576; GO:0005615; GO:0008289; GO:0034633; GO:0019841	retinoid binding; retinol transmembrane transporter activity; extracellular region; extracellular space; lipid binding; retinol transport; retinol binding	0
Affx-1245996701	7	9175993	0.0355355101403992	0.274784919598216	0.935653529951411	0.0149834557042324	FALSE	FALSE	0.540161826255682	1	0.999976001864479	FALSE	FALSE	0.977445272076212	0.00990754973842842	FALSE	0.125339949512479	0.90191048457187	FALSE	0.776121370449087	0.110070358130169	FALSE	0.535112667470039	0.27155476805542	FALSE	0.433490227873442	0.363020688334198	FALSE	0.228216873122973	0.641652249342431	FALSE	FALSE	NA	NA	NA	NA	FALSE	NA	NA	NA	FALSE					0
Affx-1247986419	4	48943407	0.0355348780066997	0.351505788027566	0.855402672109017	0.0149834557042324	FALSE	FALSE	0.241624346689211	1	0.768851510959115	FALSE	FALSE	0.250726283900312	0.600800136107492	FALSE	0.217475812640743	0.662589037655458	FALSE	0.311596550747811	0.506407358443258	FALSE	0.87436505451678	0.0583072080274819	FALSE	0.8011622570901	0.0962795185941365	FALSE	0.712774724433375	0.147047709130745	FALSE	FALSE	NA	NA	NA	NA	FALSE	NA	NA	NA	FALSE	LOC111131151	protein flp-like			0
Affx-1246943224	2	11194847	0.0355343191495894	0.135605603351201	0.902809890966316	0.0149834557042324	FALSE	FALSE	0.664735955028698	1	0.999976001864479	FALSE	FALSE	0.706138584796655	0.151110057154927	FALSE	0.830152471989324	0.0808421345369216	FALSE	NA	NA	FALSE	NA	NA	FALSE	0.805836518311484	0.0937530554611663	FALSE	0.516977850264077	0.286528063703265	FALSE	FALSE	NA	NA	NA	NA	FALSE	NA	NA	NA	FALSE	LOC111120064	coiled-coil domain-containing protein 6-like			0
Affx-1247589337	3	5665061	0.0355340158614801	0.250753569659024	0.860695749547365	0.0149834557042324	FALSE	FALSE	0.801988790385522	1	0.999976001864479	FALSE	FALSE	0.821449333880133	0.0854192182238751	FALSE	0.690871905135993	0.160602467892884	FALSE	0.889970026141252	0.0506246199850481	FALSE	0.63190904524255	0.199345428034	FALSE	0.91842392102196	0.0369568132817443	FALSE	0.572534039049561	0.242198687971591	FALSE	FALSE	NA	NA	NA	NA	FALSE	NA	NA	NA	FALSE	LOC111125600	metal-response element-binding transcription factor 2-like	GO:0046872; GO:0005634; GO:0003682; GO:0008270; GO:0003677; GO:0045814	metal ion binding; nucleus; chromatin binding; zinc ion binding; DNA binding; negative regulation of gene expression, epigenetic	0
Affx-1236607959	2	45332968	0.0355335964440413	0.165888023062024	0.919791777218546	0.0149834557042324	FALSE	FALSE	0.420459299338001	1	0.961367282869055	FALSE	FALSE	0.589101699684098	0.229809724229955	FALSE	0.261471556762292	0.582575547381922	FALSE	0.660307435890872	0.180253811998245	FALSE	0.445999393211212	0.350665732151539	FALSE	0.506568433079071	0.29536187685639	FALSE	0.132504972810432	0.877767822681101	FALSE	FALSE	NA	NA	NA	NA	FALSE	NA	NA	NA	FALSE					0
Affx-1247839668	4	27126027	0.0355334450698841	0.280157650556281	0.860124707145144	0.0149834557042324	FALSE	FALSE	0.411971137794213	1	0.955661530005019	FALSE	FALSE	0.817403575579344	0.0875634668801359	FALSE	0.349215768781855	0.456906154026242	FALSE	0.887946905225527	0.0516130020783328	FALSE	0.828405905025766	0.0817568140386458	FALSE	0.401021874411029	0.396831937412474	FALSE	0.841690221666244	0.0748477182097023	FALSE	FALSE	NA	NA	NA	NA	FALSE	NA	NA	NA	FALSE	LOC111130027	G-protein coupled receptor 98-like	GO:0016020; GO:0007186; GO:0004930; GO:0007166; GO:0007154; GO:0004888; GO:0007194; GO:0005737; GO:0071277; GO:0001965; GO:0010855; GO:0032420	membrane; G protein-coupled receptor signaling pathway; G protein-coupled receptor activity; cell surface receptor signaling pathway; cell communication; transmembrane signaling receptor activity; negative regulation of adenylate cyclase activity; cytoplasm; cellular response to calcium ion; G-protein alpha-subunit binding;	0
Affx-1246146640	8	55989432	0.0355333425521128	0.336515472276024	0.866446172369272	0.0149834557042324	FALSE	FALSE	0.0823704599152297	1	0.401995737360477	FALSE	FALSE	0.0294462129020437	1.5309705522013	FALSE	0.0643778225759399	1.1912637163619	FALSE	0.920621160290927	0.0359190471566094	FALSE	0.174670055035754	0.757781542913087	FALSE	0.262898421257719	0.580212021885725	FALSE	0.377244861394811	0.42337666721328	FALSE	FALSE	NA	NA	NA	NA	FALSE	NA	NA	NA	FALSE	LOC111108394	protein Wnt-5b-like, transcript variant X2	GO:0005576; GO:0007275; GO:0005102; GO:0016055; GO:0016020; GO:0030182; GO:0005615; GO:0060070; GO:0045165; GO:0005109; GO:0005125	extracellular region; multicellular organism development; signaling receptor binding; Wnt signaling pathway; membrane; neuron differentiation; extracellular space; canonical Wnt signaling pathway; cell fate commitment; frizzled binding; cytokine activity	0
Affx-1247226965	2	52612754	0.0355332348802142	0.203188144678168	0.87981638343672	0.0149834557042324	FALSE	FALSE	0.580717692994311	1	0.999976001864479	FALSE	FALSE	0.182400665632752	0.738973581138613	FALSE	0.0744471691334919	1.12815181172077	FALSE	0.386875807585215	0.412428427065374	FALSE	0.718719327819887	0.143440675927087	FALSE	NA	NA	FALSE	NA	NA	FALSE	FALSE	NA	NA	NA	NA	FALSE	NA	NA	NA	FALSE	LOC111119126	uncharacterized LOC111119126	GO:0003677; GO:0008270; GO:0016020; GO:0003917; GO:0006265; GO:0005694; GO:0003916; GO:0046872; GO:0005739; GO:0016853; GO:0005759; GO:0005634; GO:0006281; GO:0005654; GO:0031422; GO:0006310	DNA binding; zinc ion binding; membrane; DNA topoisomerase type I (single strand cut, ATP-independent) activity; DNA topological change; chromosome; DNA topoisomerase activity; metal ion binding; mitochondrion; isomerase activity; mitochondrial matrix; nucleus; DNA repair; nucleoplasm; RecQ family helicase-topoisomerase III complex; DNA recombination	0
Affx-1247914744	4	36757183	0.03553158362101	0.457579388315842	0.842912578297654	0.0149834557042324	FALSE	FALSE	0.974235780001409	1	0.999976001864479	FALSE	FALSE	0.857777520615382	0.066625339305407	FALSE	0.20099994381715	0.696804063972074	FALSE	0.860345540359064	0.0653270881382437	FALSE	0.670138751258613	0.173835267945021	FALSE	0.68865893489443	0.16199581345794	FALSE	0.250586375622451	0.601042545284564	FALSE	FALSE	NA	NA	NA	NA	FALSE	NA	NA	NA	FALSE	LOC111129498	CSC1-like protein 2	GO:0016020; GO:0005227; GO:0005886; GO:0098655	membrane; calcium-activated cation channel activity; plasma membrane; monoatomic cation transmembrane transport	0
Affx-1245479543	5	61311927	0.0355313189620289	0.104009729291473	0.85066421492759	0.0149834557042324	FALSE	FALSE	0.917370106688037	1	0.999976001864479	FALSE	FALSE	0.0303479777621726	1.5178702428421	FALSE	0.292103902948366	0.53446264015889	FALSE	0.46281175388974	0.334595619934994	FALSE	0.517080342449999	0.286441972241017	FALSE	NA	NA	FALSE	NA	NA	FALSE	FALSE	NA	NA	NA	NA	FALSE	NA	NA	NA	FALSE	LOC111137804	uncharacterized LOC111137804, transcript variant X2			0
Affx-1247106313	2	33960821	0.0355311206417018	0.4845403360209	0.88447828023593	0.0149834557042324	FALSE	FALSE	0.558339576172178	1	0.999976001864479	FALSE	FALSE	0.648976357907908	0.187771124181384	FALSE	0.878132446210889	0.056439975756219	FALSE	0.171712469515864	0.765198165844931	FALSE	0.369509839986146	0.432373991924679	FALSE	0.063861030665511	1.19476407657747	FALSE	0.983793492792532	0.00709605436628117	FALSE	FALSE	NA	NA	NA	NA	FALSE	NA	NA	NA	FALSE	LOC111119420	putative sodium-coupled neutral amino acid transporter 10, transcript variant X2	GO:0016020; GO:0015179; GO:0003333; GO:1902475; GO:0006865	membrane; L-amino acid transmembrane transporter activity; amino acid transmembrane transport; L-alpha-amino acid transmembrane transport; amino acid transport	0
Affx-1244856002	6	33172202	0.035530340846395	0.28281969280663	0.853059980705581	0.0149834557042324	FALSE	FALSE	0.533146798807689	1	0.999976001864479	FALSE	FALSE	0.422153383729537	0.374529725331477	FALSE	0.419699231035974	0.377061826492916	FALSE	0.139158893214202	0.856489034026749	FALSE	0.0855358847110728	1.06785164828386	FALSE	0.421046930025358	0.3756694948647	FALSE	0.654416025645306	0.184146074000385	FALSE	FALSE	NA	NA	NA	NA	FALSE	NA	NA	NA	FALSE	LOC111100502	myosin-VIIa-like	GO:0005856; GO:0005737; GO:0003779	cytoskeleton; cytoplasm; actin binding	0
Affx-1245472346	5	60306031	0.0355299899084403	0.286343858384758	0.834807097908767	0.0149834557042324	FALSE	FALSE	0.834965154933365	1	0.999976001864479	FALSE	FALSE	0.469468501300898	0.32839354114039	FALSE	0.433196620859234	0.363314939738111	FALSE	0.643811838067993	0.191241042002163	FALSE	0.932572822018264	0.0303172453467709	FALSE	0.637578743078663	0.195466170779966	FALSE	0.821301359101228	0.0854974584953754	FALSE	FALSE	NA	NA	NA	NA	FALSE	NA	NA	NA	FALSE	LOC111138125	unconventional myosin-Ic-like, transcript variant X5	GO:0005524; GO:0005515; GO:0003774; GO:0016459; GO:0000166; GO:0005886; GO:0005737; GO:0000146; GO:0003779; GO:0016020; GO:0051015; GO:0006897; GO:0007015; GO:0015629; GO:0005902; GO:0030048	ATP binding; protein binding; cytoskeletal motor activity; myosin complex; nucleotide binding; plasma membrane; cytoplasm; microfilament motor activity; actin binding; membrane; actin filament binding; endocytosis; actin filament organization; actin cytoskeleton; microvillus; actin filament-based movement	0
Affx-1247695296	3	73742881	0.0355288716978243	0.150349984234944	0.804177636477292	0.0149834557042324	FALSE	FALSE	0.277468110882135	1	0.822275536592716	FALSE	FALSE	0.843898955617044	0.0737095505840728	FALSE	0.0411372234788498	1.38576502398079	FALSE	0.601599424522071	0.220692587853596	FALSE	0.857153111742504	0.0669415938929792	FALSE	NA	NA	FALSE	NA	NA	FALSE	FALSE	NA	NA	NA	NA	FALSE	NA	NA	NA	FALSE					0
Affx-1246022769	8	15951347	0.035528500838028	0.112327372640872	0.893337716737501	0.0149834557042324	FALSE	FALSE	0.846100266293855	1	0.999976001864479	FALSE	FALSE	0.680341574790069	0.167272989056746	FALSE	0.680637809756493	0.167083929303516	FALSE	0.870397852417541	0.0602821892042158	FALSE	0.202131169879448	0.69436671041911	FALSE	0.555795149152525	0.255085247960742	FALSE	0.57692112108658	0.238883561226563	FALSE	FALSE	NA	NA	NA	NA	FALSE	NA	NA	NA	FALSE					0
Affx-1246250376	9	16959545	0.0355282012758417	0.42475924507905	0.945231135663819	0.0149834557042324	FALSE	FALSE	0.974601731814478	1	0.999976001864479	FALSE	FALSE	0.957361522129156	0.0189240314841035	FALSE	0.862643822662556	0.0641684832905689	FALSE	0.651396918681367	0.186154300120001	FALSE	0.851343339981908	0.0698952570858628	FALSE	0.688136182832053	0.162325605950781	FALSE	0.684431982670844	0.164669704605908	FALSE	FALSE	NA	NA	NA	NA	FALSE	NA	NA	NA	FALSE	LOC111113398	selenocysteine insertion sequence-binding protein 2-like, transcript variant X1	GO:0035368; GO:0005739; GO:1990904; GO:0003730; GO:0043021; GO:0001514	selenocysteine insertion sequence binding; mitochondrion; ribonucleoprotein complex; mRNA 3'-UTR binding; ribonucleoprotein complex binding; selenocysteine incorporation	0
Affx-1247832543	4	25412817	0.0355274957354918	0.488496914553398	0.92956368097576	0.0149834557042324	FALSE	FALSE	0.828187569451304	1	0.999976001864479	FALSE	FALSE	0.451901817837177	0.344955911656036	FALSE	0.63027857627996	0.20046745467277	FALSE	0.0722263277708251	1.14130446556902	FALSE	0.409221212253288	0.388041862433526	FALSE	0.639244257216963	0.194333164858431	FALSE	0.786428204929912	0.104340919100433	FALSE	FALSE	NA	NA	NA	NA	FALSE	NA	NA	NA	FALSE	LOC111131008	uncharacterized LOC111131008			0
Affx-1245974286	7	53190573	0.0355265178352978	0.214455204720508	0.995538991858353	0.0149834557042324	FALSE	FALSE	0.996812366226879	1	0.999976001864479	FALSE	FALSE	0.187678681028922	0.726585057359161	FALSE	0.529727420785709	0.27594754568306	FALSE	0.378856198728196	0.421525602564145	FALSE	0.300286104347388	0.522464764187563	FALSE	0.699736483366615	0.155065481937883	FALSE	0.232804683928483	0.6330082861191	FALSE	FALSE	NA	NA	NA	NA	FALSE	NA	NA	NA	FALSE					0
Affx-1245341832	5	40634980	0.035526336228044	0.281934147110491	0.932155287634389	0.0149834557042324	FALSE	FALSE	0.0947307420761249	1	0.442550626873416	FALSE	FALSE	0.144194610672828	0.841050971230951	FALSE	0.327349313307941	0.484988565775694	FALSE	0.499414962320261	0.301538450459271	FALSE	0.682135890957115	0.166129099223357	FALSE	0.948606608083855	0.0229138543369426	FALSE	0.48832875764111	0.311287699395801	FALSE	FALSE	NA	NA	NA	NA	FALSE	NA	NA	NA	FALSE	LOC111134843	dynein heavy chain 5, axonemal-like, transcript variant X5	GO:0005524; GO:0030286; GO:0016887; GO:0007018; GO:0008569; GO:0045505; GO:0051959; GO:0005737; GO:0000166; GO:0005856; GO:0005929; GO:0042995; GO:0005874; GO:0005858; GO:0097729	ATP binding; dynein complex; ATP hydrolysis activity; microtubule-based movement; ; dynein light intermediate chain binding; cytoplasm; nucleotide binding; cytoskeleton; cilium; cell projection; microtubule; axonemal dynein complex; 9+2 motile cilium	0
Affx-1245274873	5	32024818	0.0355250455001657	0.246948335660556	0.925609401165353	0.0149834557042324	FALSE	FALSE	0.194172145810335	1	0.68691062558468	FALSE	FALSE	0.684534532072091	0.164604638530605	FALSE	0.261401337892323	0.582692193963713	FALSE	0.847199030382001	0.0720145499496595	FALSE	0.612418726895231	0.212951537662031	FALSE	0.198449912048406	0.702349089233011	FALSE	0.22037794514195	0.656831870720525	FALSE	FALSE	NA	NA	NA	NA	FALSE	NA	NA	NA	FALSE					0
Affx-1246107838	8	47518497	0.0355250326966979	0.0956038016305572	NA	NA	NA	FALSE	0.722506818817348	1	0.999976001864479	FALSE	FALSE	0.932321899532384	0.0304341144122485	FALSE	0.0357668109008643	1.44651978140264	FALSE	0.980558520608025	0.00852648214027911	FALSE	0.224096935642458	0.649564082075693	FALSE	NA	NA	FALSE	NA	NA	FALSE	FALSE	NA	NA	NA	NA	FALSE	NA	NA	NA	FALSE					0
Affx-1246597354	1	1602846	0.0355247394653148	0.157052385027701	0.847469554148753	0.0149834557042324	FALSE	FALSE	0.907558665882764	1	0.999976001864479	FALSE	FALSE	0.853482747075364	0.0688052536068911	FALSE	0.701621414103553	0.153897164389615	FALSE	0.122696294225888	0.911168553993062	FALSE	0.96248327074109	0.0166068103783935	FALSE	0.966579840578274	0.0147622669427557	FALSE	0.555206456847673	0.255545491838127	FALSE	FALSE	NA	NA	NA	NA	FALSE	NA	NA	NA	FALSE					0
Affx-1247541328	3	50933914	0.0355246409555866	0.30937795594793	0.871644394583652	0.0149834557042324	FALSE	FALSE	0.934709614173903	1	0.999976001864479	FALSE	FALSE	0.55691278039449	0.254212815525369	FALSE	0.389175448879862	0.409854564992362	FALSE	0.627803636086762	0.202176173300131	FALSE	0.479801974271647	0.318937969345433	FALSE	0.573380395462086	0.241557160165587	FALSE	0.315564185375022	0.50091229246076	FALSE	FALSE	NA	NA	NA	NA	FALSE	NA	NA	NA	FALSE	LOC111127372	PC-esterase domain-containing protein 1A-like			0
Affx-1246376161	9	67003161	0.0355237318932195	0.417292914733571	0.906907183127075	0.0149834557042324	FALSE	FALSE	0.336065703613828	1	0.889661433589118	FALSE	FALSE	0.66083710091981	0.179905582708807	FALSE	0.319780766308901	0.495147661093569	FALSE	0.74001292929432	0.13076069233372	FALSE	0.748263087240202	0.1259456785419	FALSE	0.577185073622308	0.238684908568297	FALSE	0.769505774456962	0.113788116826154	FALSE	FALSE	NA	NA	NA	NA	FALSE	NA	NA	NA	FALSE	LOC111112644	carbohydrate sulfotransferase 1-like	GO:0016020; GO:0001517; GO:0006044; GO:0006790	membrane; N-acetylglucosamine 6-O-sulfotransferase activity; N-acetylglucosamine metabolic process; sulfur compound metabolic process	0
Affx-1247388920	3	2755113	0.0355225143529344	0.114687626683483	0.923059789962596	0.0149834557042324	FALSE	FALSE	0.977392440097981	1	0.999976001864479	FALSE	FALSE	0.692009008147117	0.159888252128326	FALSE	0.412788445514152	0.384272467678508	FALSE	NA	NA	FALSE	NA	NA	FALSE	0.214365385591839	0.668845340528238	FALSE	0.365487514524024	0.437127454454237	FALSE	FALSE	NA	NA	NA	NA	FALSE	NA	NA	NA	FALSE	LOC111126675	general transcription factor 3C polypeptide 5-like, transcript variant X1	GO:0006384; GO:0000127; GO:0005634; GO:0003677; GO:0001002; GO:0001003	transcription initiation at RNA polymerase III promoter; transcription factor TFIIIC complex; nucleus; DNA binding; RNA polymerase III type 1 promoter sequence-specific DNA binding; RNA polymerase III type 2 promoter sequence-specific DNA binding	0
Affx-1246033355	8	19726072	0.0355218927326785	0.307716769514887	0.932301276945198	0.0149834557042324	FALSE	FALSE	0.775048020995133	1	0.999976001864479	FALSE	FALSE	0.428518300095881	0.368030626574031	FALSE	0.658875879787262	0.181196390869571	FALSE	0.346967751842862	0.459710887882088	FALSE	0.396215592585844	0.402068437326645	FALSE	0.933120396546183	0.0300623174729187	FALSE	0.800057770785137	0.0968786522238784	FALSE	FALSE	NA	NA	NA	NA	FALSE	NA	NA	NA	FALSE	LOC111110093	uncharacterized LOC111110093, transcript variant X1	GO:0016020	membrane	0
Affx-1247318199	3	13897893	0.0355215937824856	0.266604207017702	0.874098655209136	0.0149834557042324	FALSE	FALSE	0.479187650308922	1	0.991865960812313	FALSE	FALSE	0.497923058628807	0.302837761245388	FALSE	0.258804888452662	0.587027524726809	FALSE	0.31693566732042	0.499028883407378	FALSE	0.262733397135706	0.580484718725672	FALSE	0.972663888647946	0.012037207545976	FALSE	0.400445844726924	0.397456208484959	FALSE	FALSE	NA	NA	NA	NA	FALSE	NA	NA	NA	FALSE	LOC111123202	GRB2-associated-binding protein 1-like	GO:0005737; GO:0007165; GO:0035591	cytoplasm; signal transduction; signaling adaptor activity	0
Affx-1246227035	8	8648785	0.0355206396753498	0.119386514120986	0.855813771797491	0.0149834557042324	FALSE	FALSE	0.565663460920199	1	0.999976001864479	FALSE	FALSE	0.625042137748677	0.204090703336157	FALSE	0.1495068989305	0.825338766548128	FALSE	0.958720928868005	0.0183077918811638	FALSE	0.779495266038097	0.108186517986076	FALSE	NA	NA	FALSE	NA	NA	FALSE	FALSE	NA	NA	NA	NA	FALSE	NA	NA	NA	FALSE	LOC111109936	protein SSUH2 homolog			0
Affx-1247157251	2	41360669	0.0355205614966213	0.259209945497951	0.898939086695544	0.0149834557042324	FALSE	FALSE	0.357441523830044	1	0.910935258198986	FALSE	FALSE	0.401453187818165	0.396365089133831	FALSE	0.352781492237092	0.452494207072365	FALSE	0.0888116539126618	1.05153004212817	FALSE	0.28153518191484	0.550467326010675	FALSE	0.930800246318562	0.0311435104575273	FALSE	0.219363628609031	0.658835378601949	FALSE	FALSE	NA	NA	NA	NA	FALSE	NA	NA	NA	FALSE	LOC111119686	4-aminobutyrate aminotransferase, mitochondrial-like	GO:0034386; GO:0030170; GO:0008483; GO:0009448; GO:0016740; GO:0005739; GO:0009450	4-aminobutyrate:2-oxoglutarate transaminase activity; pyridoxal phosphate binding; transaminase activity; gamma-aminobutyric acid metabolic process; transferase activity; mitochondrion; gamma-aminobutyric acid catabolic process	0
Affx-1246289151	9	39028359	0.0355200196879846	0.109959911715688	0.819250421425525	0.0149834557042324	FALSE	FALSE	0.964003301989358	1	0.999976001864479	FALSE	FALSE	0.738752200518039	0.131501212477635	FALSE	0.277106058661173	0.557353978676989	FALSE	0.57832808310381	0.237825718225728	FALSE	0.786426956776873	0.10434160837684	FALSE	0.937815384124025	0.0278826472792205	FALSE	0.497350702298692	0.303337264463521	FALSE	FALSE	NA	NA	NA	NA	FALSE	NA	NA	NA	FALSE	LOC111113817	histidine decarboxylase-like	GO:0030170; GO:0006520; GO:0019752; GO:0016830; GO:0016831; GO:0005737; GO:0016829; GO:0006548; GO:0004398; GO:0001694; GO:0042423	pyridoxal phosphate binding; amino acid metabolic process; carboxylic acid metabolic process; carbon-carbon lyase activity; carboxy-lyase activity; cytoplasm; lyase activity; L-histidine catabolic process; histidine decarboxylase activity; histamine biosynthetic process; catecholamine biosynthetic process	0
Affx-1247202048	2	48217373	0.0355191483151351	0.406595198414486	0.854731505580318	0.0149834557042324	FALSE	FALSE	0.677684061228367	1	0.999976001864479	FALSE	FALSE	0.684532175368711	0.164606133714541	FALSE	0.748952620162359	0.125545655535362	FALSE	0.122893069135483	0.910472609555307	FALSE	0.111405605459473	0.953092956748718	FALSE	0.308115305145654	0.511286728248424	FALSE	0.296137440486479	0.528506681537581	FALSE	FALSE	NA	NA	NA	NA	FALSE	NA	NA	NA	FALSE	LOC111120700	intraflagellar transport protein 52 homolog, transcript variant X1	GO:0060271; GO:0005929; GO:0042073; GO:0005814; GO:0030992	cilium assembly; cilium; intraciliary transport; centriole; intraciliary transport particle B	0
Affx-1245147808	5	14035020	0.0355189778267562	0.109959911715688	0.908694242632644	0.0149834557042324	FALSE	FALSE	0.753724022555603	1	0.999976001864479	FALSE	FALSE	0.87174839465986	0.0596088437122455	FALSE	0.448972771572168	0.347779996445509	FALSE	0.954038162962086	0.0204342525156628	FALSE	0.301666613448289	0.520472752130315	FALSE	NA	NA	FALSE	NA	NA	FALSE	FALSE	NA	NA	NA	NA	FALSE	NA	NA	NA	FALSE	LOC111133909	ATPase WRNIP1-like	GO:0003677; GO:0005524; GO:0006260; GO:0006281; GO:0016887; GO:0046872; GO:0000166; GO:0005634; GO:0008270; GO:0006261; GO:0017116; GO:0006974; GO:0008047; GO:0000731	DNA binding; ATP binding; DNA replication; DNA repair; ATP hydrolysis activity; metal ion binding; nucleotide binding; nucleus; zinc ion binding; DNA-templated DNA replication; single-stranded DNA helicase activity; DNA damage response; enzyme activator activity; DNA synthesis involved in DNA repair	0
Affx-1246639677	1	23686361	0.0355188815483484	0.317575784874555	0.896459514186156	0.0149834557042324	FALSE	FALSE	0.785650967729971	1	0.999976001864479	FALSE	FALSE	0.64199673350562	0.192467181625996	FALSE	0.497568539746555	0.303147087011779	FALSE	0.948487569875308	0.0229683562565377	FALSE	0.871763782656161	0.059601177666699	FALSE	0.521268312239665	0.282938674915178	FALSE	0.101689428454717	0.992724193610391	FALSE	FALSE	NA	NA	NA	NA	FALSE	NA	NA	NA	FALSE	LOC111111819	lysine-specific demethylase 8-like			0
Affx-1247451134	3	37873913	0.0355183381327865	0.498558623485429	0.68557353683753	0.0149834557042324	FALSE	FALSE	0.588589468596294	1	0.999976001864479	FALSE	FALSE	0.923153059114375	0.0347262868203804	FALSE	0.397954395628075	0.400166693910917	FALSE	0.483307821393534	0.315776176595927	FALSE	0.882599275272277	0.054236433500406	FALSE	0.00866156355808742	2.06240370343804	FALSE	0.0411487305220554	1.38564355864784	FALSE	FALSE	NA	NA	NA	NA	FALSE	NA	NA	NA	FALSE	LOC111126544	uncharacterized LOC111126544, transcript variant X1	GO:0022857; GO:0055085; GO:0016020; GO:0008028; GO:0015718	transmembrane transporter activity; transmembrane transport; membrane; monocarboxylic acid transmembrane transporter activity; monocarboxylic acid transport	0
Affx-1236765663	3	70139393	0.0355173757442102	0.389013107517679	0.837954700816817	0.0149834557042324	FALSE	FALSE	0.584216706897941	1	0.999976001864479	FALSE	FALSE	0.547877005701334	0.261316926443524	FALSE	0.391403428137472	0.407375374859246	FALSE	0.925969982651941	0.0334030916981116	FALSE	0.276227159197524	0.558733622970492	FALSE	0.577313818815081	0.238588046930073	FALSE	0.0493628379182705	1.30659988023868	FALSE	FALSE	NA	NA	NA	NA	FALSE	NA	NA	NA	FALSE	LOC111122882	neurobeachin-like protein 1	GO:0005515; GO:0005829; GO:0016020; GO:0019901; GO:0008104	protein binding; cytosol; membrane; protein kinase binding; protein localization	0
Affx-1244902206	9	48198068	0.0355117259893683	0.425279041484618	0.883659291956199	0.0149834557042324	FALSE	FALSE	0.933905833157517	1	0.999976001864479	FALSE	FALSE	0.427407769741803	0.369157587166521	FALSE	0.699326248914436	0.155320170394467	FALSE	0.0875032480742297	1.0579758258973	FALSE	0.345260620557501	0.461852953216892	FALSE	0.478877153277526	0.319775882193528	FALSE	0.809115071047418	0.0919897093307567	FALSE	FALSE	NA	NA	NA	NA	FALSE	NA	NA	NA	FALSE	LOC111112304	disintegrin and metalloproteinase domain-containing protein unc-71-like, transcript variant X4	GO:0006508; GO:0004222; GO:0008237; GO:0046872; GO:0016020; GO:0006509	proteolysis; metalloendopeptidase activity; metallopeptidase activity; metal ion binding; membrane; membrane protein ectodomain proteolysis	0
Affx-1246195850	8	65438065	0.0355106915411478	0.275684879059502	0.884457565219627	0.0149834557042324	FALSE	FALSE	0.370675128886787	1	0.922811821912485	FALSE	FALSE	0.750350115252072	0.124736046418565	FALSE	0.53365611638344	0.272738508637489	FALSE	0.604063142775982	0.218917662163819	FALSE	0.881588653138194	0.0547340082282049	FALSE	0.661482436767506	0.179481682415584	FALSE	0.481250561056812	0.317628751169187	FALSE	FALSE	NA	NA	NA	NA	FALSE	NA	NA	NA	FALSE	LOC111109302	calponin homology domain-containing protein DDB_G0272472-like	GO:0005525; GO:0000166	GTP binding; nucleotide binding	0
Affx-1246702279	1	32385370	0.0355100052132029	0.145845682626909	0.847713473747719	0.0149834557042324	FALSE	FALSE	0.987438507508928	1	0.999976001864479	FALSE	FALSE	0.100339451480274	0.998528277433654	FALSE	0.628827085910152	0.201468759894907	FALSE	0.892508367308353	0.0493877036652795	FALSE	0.231341512992102	0.635746428423894	FALSE	0.179146602071947	0.746791424815193	FALSE	0.318042376011649	0.497515010701366	FALSE	FALSE	NA	NA	NA	NA	FALSE	NA	NA	NA	FALSE	LOC111135381	NGFI-A-binding protein homolog, transcript variant X3	GO:0005634; GO:0006355; GO:0003712; GO:0045892	nucleus; regulation of DNA-templated transcription; transcription coregulator activity; negative regulation of DNA-templated transcription	0
Affx-1247629580	3	62401222	0.0355095336842787	0.176770415747038	0.864149458938258	0.0149834557042324	FALSE	FALSE	0.326931554354086	1	0.880108582956021	FALSE	FALSE	0.498034766854725	0.30274033891472	FALSE	0.73413789586141	0.134222357267993	FALSE	0.631724794508365	0.199472077186931	FALSE	0.642348364872982	0.192229377056931	FALSE	NA	NA	FALSE	NA	NA	FALSE	FALSE	NA	NA	NA	NA	FALSE	NA	NA	NA	FALSE	LOC111127201	LIM/homeobox protein Awh-like	GO:0003677; GO:0046872; GO:0005634; GO:0000977; GO:0006357; GO:0000981; GO:0030182; GO:0010468	DNA binding; metal ion binding; nucleus; RNA polymerase II transcription regulatory region sequence-specific DNA binding; regulation of transcription by RNA polymerase II; DNA-binding transcription factor activity, RNA polymerase II-specific; neuron differentiation; regulation of gene expression	0
Affx-1247263802	2	59642546	0.0355087915292996	0.345596144317823	0.868281483378379	0.0149834557042324	FALSE	FALSE	0.359515969843128	1	0.912535373661783	FALSE	FALSE	0.596367074936823	0.224486341691161	FALSE	0.702440069426394	0.153390722850195	FALSE	0.299103111419452	0.524179069197801	FALSE	0.0995082628836148	1.00214085517624	FALSE	0.811722683348174	0.0905923176336134	FALSE	0.805141147904223	0.0941279775421374	FALSE	FALSE	NA	NA	NA	NA	FALSE	NA	NA	NA	FALSE					0
Affx-1246370075	9	66080919	0.0355072451584663	0.193807486149273	0.949214135234647	0.0149834557042324	FALSE	FALSE	0.977607230883324	1	0.999976001864479	FALSE	FALSE	0.285779261398189	0.543969290545473	FALSE	0.68300242914976	0.165577751714572	FALSE	0.797661378815307	0.0981814351186928	FALSE	0.664064300775978	0.177789866234173	FALSE	NA	NA	FALSE	NA	NA	FALSE	FALSE	NA	NA	NA	NA	FALSE	NA	NA	NA	FALSE	LOC111116000	multiple epidermal growth factor-like domains protein 11	GO:0005044; GO:0016020; GO:0016192	scavenger receptor activity; membrane; vesicle-mediated transport	0
Affx-1246017427	8	14972537	0.035507240986553	0.320804468267195	0.842125540243809	0.0149834557042324	FALSE	FALSE	0.681220339091758	1	0.999976001864479	FALSE	FALSE	0.0598919293957312	1.22263169605884	FALSE	0.910924660412489	0.0405175406122396	FALSE	0.729091469289161	0.137217983183279	FALSE	0.804008173363378	0.0947395362906393	FALSE	0.796747202013951	0.0986794529901383	FALSE	0.833601603824242	0.0790414584743155	FALSE	FALSE	NA	NA	NA	NA	FALSE	NA	NA	NA	FALSE					0
Affx-1247703115	3	7838167	0.0355056244643647	0.321607134813747	0.827131477071764	0.0149834557042324	FALSE	FALSE	0.153199432421661	1	0.600058380882653	FALSE	FALSE	0.910185872163464	0.0408699098635381	FALSE	0.38789889532478	0.411281457200756	FALSE	0.24690260486173	0.607474328168076	FALSE	0.320245530808595	0.494516922344272	FALSE	0.758159346138107	0.120239506933122	FALSE	0.391234292785855	0.407563085083483	FALSE	FALSE	NA	NA	NA	NA	FALSE	NA	NA	NA	FALSE	LOC111124755	tudor domain-containing protein 5-like	GO:0005737; GO:0030154; GO:0007283	cytoplasm; cell differentiation; spermatogenesis	0
Affx-1246228443	8	8814222	0.0355053755935988	0.137893788568082	0.840520229756567	0.0149834557042324	FALSE	FALSE	0.91585550539706	1	0.999976001864479	FALSE	FALSE	0.830000344680724	0.080921727271028	FALSE	0.463073430110977	0.334350136922806	FALSE	NA	NA	FALSE	NA	NA	FALSE	0.955511751656935	0.0197639672710559	FALSE	0.0965192324773476	1.01538614026696	FALSE	FALSE	NA	NA	NA	NA	FALSE	NA	NA	NA	FALSE	LOC111110571	protein lifeguard 4-like, transcript variant X1	GO:0016020; GO:0043066	membrane; negative regulation of apoptotic process	0
Affx-1246446261	9	82123317	0.035504877477429	0.232421962974641	0.784292428913676	0.0149834557042324	FALSE	FALSE	0.53024267918821	1	0.999976001864479	FALSE	FALSE	0.790039734643486	0.102351065541907	FALSE	0.978055220174166	0.00963662461943256	FALSE	0.370377637977862	0.431355242281656	FALSE	0.679745769926859	0.167653486356335	FALSE	0.65489781681786	0.18382645734267	FALSE	0.930264420536928	0.0313935890182557	FALSE	FALSE	NA	NA	NA	NA	FALSE	NA	NA	NA	FALSE	LOC111112038	uncharacterized LOC111112038	GO:0008270; GO:0005515	zinc ion binding; protein binding	0
Affx-1245925185	7	41731173	0.0355047233844004	0.46883383631368	0.912092284792038	0.0149834557042324	FALSE	FALSE	0.95555319452523	1	0.999976001864479	FALSE	FALSE	0.917580618776131	0.037355768218681	FALSE	0.480706753085334	0.318119776754033	FALSE	0.160422166429725	0.794735623003284	FALSE	0.496495544810741	0.304084644193357	FALSE	0.761359791265559	0.118410062762779	FALSE	0.347002885792499	0.459666913455389	FALSE	FALSE	NA	NA	NA	NA	FALSE	NA	NA	NA	FALSE					0
Affx-1247655758	3	66631887	0.0355015253371588	0.456001081032386	0.826342017160412	0.0149834557042324	FALSE	FALSE	0.727464738705085	1	0.999976001864479	FALSE	FALSE	0.263075880491249	0.579918967382671	FALSE	0.425178943397331	0.371428251657645	FALSE	0.499644382381952	0.301338991099604	FALSE	0.0301135142917892	1.52123855871935	FALSE	0.237218143511687	0.624852097240045	FALSE	0.0830289373562057	1.08077052034833	FALSE	FALSE	NA	NA	NA	NA	FALSE	NA	NA	NA	FALSE	LOC111127330	protein YIPF6-like	GO:0016020; GO:0006888; GO:0000139; GO:0005794; GO:0005802	membrane; endoplasmic reticulum to Golgi vesicle-mediated transport; ; Golgi apparatus; trans-Golgi network	0
Affx-1246108693	8	47750281	0.0355009145443153	0.343350299536057	0.924214545176609	0.0149834557042324	FALSE	FALSE	0.819271654660482	1	0.999976001864479	FALSE	FALSE	0.791556495082125	0.101518083168239	FALSE	0.6544052350008	0.184153235126974	FALSE	0.671989435090367	0.172637554800376	FALSE	0.7572401185581	0.120766385190472	FALSE	0.72023405010788	0.142526350578732	FALSE	0.588755630584195	0.230064926453361	FALSE	FALSE	NA	NA	NA	NA	FALSE	NA	NA	NA	FALSE	LOC111107555; LOC111107554	RNA-dependent RNA polymerase 1-like, transcript variant X1; uncharacterized LOC111107554	GO:0003968; GO:0016740; GO:0016779; GO:0003723; GO:0031047; GO:0031380; GO:0001172; GO:0030422	RNA-dependent RNA polymerase activity; transferase activity; nucleotidyltransferase activity; RNA binding; regulatory ncRNA-mediated gene silencing; nuclear RNA-directed RNA polymerase complex; RNA-templated transcription; siRNA processing	0
Affx-1246552972	4	36575249	0.035500175099983	0.157052385027701	0.852091803218558	0.0149834557042324	FALSE	FALSE	0.676198675432838	1	0.999976001864479	FALSE	FALSE	0.655821919494656	0.183214072026995	FALSE	0.329060308759674	0.482724499128344	FALSE	0.5382722794038	0.268997985430376	FALSE	0.686035397052804	0.163653475622532	FALSE	NA	NA	FALSE	NA	NA	FALSE	FALSE	NA	NA	NA	NA	FALSE	NA	NA	NA	FALSE					0
Affx-1236543480	2	12684068	0.035498450295122	0.439101842259358	0.877022466201069	0.0149834557042324	FALSE	FALSE	0.878967241678835	1	0.999976001864479	FALSE	FALSE	0.33631224942142	0.473257314192216	FALSE	0.955953527800806	0.0195632197638971	FALSE	0.214571727543716	0.668427502223956	FALSE	0.575320645360924	0.240090041052809	FALSE	0.56385993519479	0.248828762907619	FALSE	0.186804839682101	0.728611876392846	FALSE	FALSE	NA	NA	NA	NA	FALSE	NA	NA	NA	FALSE	LOC111122054	leucine-rich repeat-containing protein 42-like, transcript variant X1	; GO:0005515	; protein binding	0
Affx-1247273774	2	6782513	0.0354979513072099	0.382598982027837	0.853168559667668	0.0149834557042324	FALSE	FALSE	0.547410174207085	1	0.999976001864479	FALSE	FALSE	0.917977359661995	0.0371680297956146	FALSE	0.375569217215467	0.425310011031376	FALSE	0.357336512612941	0.446922605358859	FALSE	0.855680055807005	0.0676885904296691	FALSE	0.667071314275169	0.17582773468824	FALSE	0.512547427454035	0.290265941923764	FALSE	FALSE	NA	NA	NA	NA	FALSE	NA	NA	NA	FALSE					0
Affx-1245476790	5	60872663	0.0354946291698236	0.213439935138057	0.883458833965328	0.0149834557042324	FALSE	FALSE	0.799570864975244	1	0.999976001864479	FALSE	FALSE	0.521264097047357	0.282942186815132	FALSE	0.0815424389251027	1.08861630299089	FALSE	0.762723775138243	0.117632715850154	FALSE	0.251007959499454	0.60031250675847	FALSE	0.836872372843095	0.0773407690034832	FALSE	0.284380143856227	0.546100730427222	FALSE	FALSE	NA	NA	NA	NA	FALSE	NA	NA	NA	FALSE	LOC111134520	solute carrier family 12 member 6-like, transcript variant X4	GO:0006811; GO:0016020; GO:0015379; GO:0022857; GO:0055085; GO:0015377; GO:0005886; GO:0015293; GO:0007268; GO:1902476; GO:1990573; GO:0045202; GO:0006813; GO:0006884; GO:0055064; GO:0055075	monoatomic ion transport; membrane; potassium:chloride symporter activity; transmembrane transporter activity; transmembrane transport; chloride:monoatomic cation symporter activity; plasma membrane; symporter activity; chemical synaptic transmission; chloride transmembrane transport; potassium ion import across plasma membrane; synapse; potassium ion transport; cell volume homeostasis; chloride ion homeostasis; potassium ion homeostasis	0
Affx-1245008276	3	48168370	0.0354942103459921	0.182144047565425	0.869231284192145	0.0149834557042324	FALSE	FALSE	0.23258394000248	1	0.754571141894381	FALSE	FALSE	0.0567789263185023	1.24581282417998	FALSE	0.736672588901035	0.132725489654414	FALSE	0.59616764567943	0.224631597045703	FALSE	0.935464195814919	0.0289728301389361	FALSE	0.657921732661236	0.181825767624757	FALSE	0.276684131995025	0.558015747200241	FALSE	FALSE	NA	NA	NA	NA	FALSE	NA	NA	NA	FALSE	LOC111123813	cell adhesion molecule-related/down-regulated by oncogenes-like, transcript variant X6	GO:0005515; GO:0016020; GO:0005886; GO:0098609	protein binding; membrane; plasma membrane; cell-cell adhesion	0
Affx-1247922394	4	38159263	0.0354932754637616	0.154825458312689	0.872750990771658	0.0149834557042324	FALSE	FALSE	0.886271198504401	1	0.999976001864479	FALSE	FALSE	0.496041232983147	0.30448222166954	FALSE	0.407766295097566	0.389588674727783	FALSE	0.732105931904485	0.135426074251681	FALSE	0.494362875409553	0.305954150399306	FALSE	0.141968392622076	0.847808334756124	FALSE	0.125338314989937	0.901916148119303	FALSE	FALSE	NA	NA	NA	NA	FALSE	NA	NA	NA	FALSE					0
Affx-1245897064	7	33784692	0.0354927373781666	0.268434755191208	0.86136885559305	0.0149834557042324	FALSE	FALSE	0.683020803393352	1	0.999976001864479	FALSE	FALSE	0.515245894239224	0.287985460230658	FALSE	0.885434823294244	0.0528434016398334	FALSE	0.98595420024951	0.0061432585282451	FALSE	0.231194900145392	0.636021750109393	FALSE	0.658932929422253	0.181158788538317	FALSE	0.955602522967083	0.0197227123030349	FALSE	FALSE	NA	NA	NA	NA	FALSE	NA	NA	NA	FALSE	LOC111105429	eukaryotic translation initiation factor 1A-like	GO:0003723; GO:0003743; GO:0006413; GO:0006412	RNA binding; translation initiation factor activity; translational initiation; translation	0
Affx-1246359446	9	64341251	0.0354926130499853	0.3507733885861	0.9240157935893	0.0149834557042324	FALSE	FALSE	0.988421916854207	1	0.999976001864479	FALSE	FALSE	0.564026929805238	0.248700159870194	FALSE	0.425345814763083	0.371257836126367	FALSE	0.515818425319742	0.287503148681657	FALSE	0.653509612084964	0.18474802025672	FALSE	0.277709064093139	0.556409945163707	FALSE	0.0390921088651235	1.40791090046102	FALSE	FALSE	NA	NA	NA	NA	FALSE	NA	NA	NA	FALSE					0
Affx-1247034785	2	2396422	0.0354890072658746	0.214455204720508	0.879250412656282	0.0149834557042324	FALSE	FALSE	0.718533360748816	1	0.999976001864479	FALSE	FALSE	0.88931666449063	0.0509435695661355	FALSE	0.801176613209892	0.0962717364904589	FALSE	0.623166564091943	0.20539585671534	FALSE	0.50429663259725	0.29731393179985	FALSE	0.632883930341698	0.198675931426935	FALSE	0.658526525233707	0.181426727109759	FALSE	FALSE	NA	NA	NA	NA	FALSE	NA	NA	NA	FALSE	LOC111118833	regulator of G-protein signaling 22-like	GO:0009966; GO:0001965; GO:0005737; GO:0005634	regulation of signal transduction; G-protein alpha-subunit binding; cytoplasm; nucleus	0
Affx-1246303460	9	47659115	0.0354883755035948	0.253588577091122	0.967326174507772	0.0149834557042324	FALSE	FALSE	0.650018281092074	1	0.999976001864479	FALSE	FALSE	0.0800492302764076	1.09664283973863	FALSE	0.642359157677349	0.192222080056955	FALSE	0.493049255213894	0.307109692895025	FALSE	0.703640744174621	0.152649020752544	FALSE	0.936175847172017	0.0286425676256083	FALSE	0.762244680917572	0.117905597538124	FALSE	FALSE	NA	NA	NA	NA	FALSE	NA	NA	NA	FALSE					0
Affx-1246964177	2	1343921	0.0354882854335466	0.113508400522499	0.831789903434683	0.0149834557042324	FALSE	FALSE	0.701482624439802	1	0.999976001864479	FALSE	FALSE	0.632037655856942	0.199257046332004	FALSE	0.666326381526318	0.176312991587802	FALSE	0.172445660682325	0.763347729481178	FALSE	0.69039434707156	0.160902773268627	FALSE	NA	NA	FALSE	NA	NA	FALSE	FALSE	NA	NA	NA	NA	FALSE	NA	NA	NA	FALSE	LOC111121012	adenosine 3'-phospho 5'-phosphosulfate transporter 2-like, transcript variant X1	GO:0055085; GO:0016020; GO:0005789; GO:0022857; GO:0000139; GO:0046964; GO:1902559; GO:0046963	transmembrane transport; membrane; endoplasmic reticulum membrane; transmembrane transporter activity; ; 3'-phosphoadenosine 5'-phosphosulfate transmembrane transporter activity; 3'-phospho-5'-adenylyl sulfate transmembrane transport; 3'-phosphoadenosine 5'-phosphosulfate transport	0
Affx-1237249254	9	69143642	0.0354882794088127	0.417837935228143	0.935298100021867	0.0149834557042324	FALSE	FALSE	0.648798223905301	1	0.999976001864479	FALSE	FALSE	0.473194138010767	0.324960644106123	FALSE	0.99868783373481	0.000570240775538819	FALSE	0.0354506011740056	1.45037639561943	FALSE	0.0251026049600639	1.60028120835644	FALSE	0.0828542719820028	1.08168509436136	FALSE	0.61087402536613	0.214048340868948	FALSE	FALSE	NA	NA	NA	NA	FALSE	NA	NA	NA	FALSE	LOC111111243	synaptosomal-associated protein 47-like, transcript variant X1	GO:0005886; GO:0031201; GO:0005484; GO:0006906; GO:0006887; GO:0019905; GO:0098793; GO:0016082; GO:0031629	plasma membrane; SNARE complex; SNAP receptor activity; vesicle fusion; exocytosis; syntaxin binding; presynapse; ; synaptic vesicle fusion to presynaptic active zone membrane	0
Affx-1237154943	8	84586	0.0354874295304268	0.151471555335345	0.904219647710117	0.0149834557042324	FALSE	FALSE	0.661530038006828	1	0.999976001864479	FALSE	FALSE	0.329149473579141	0.482606835154485	FALSE	0.293393120841898	0.532550073231075	FALSE	0.559202295278877	0.252431054671344	FALSE	0.752516090057694	0.123484209689516	FALSE	NA	NA	FALSE	NA	NA	FALSE	FALSE	NA	NA	NA	NA	FALSE	NA	NA	NA	FALSE	LOC111107419	uncharacterized protein K02A2.6-like			0
Affx-1245106146	4	58368797	0.0354853218982826	0.159272104860141	0.850801350686109	0.0149834557042324	FALSE	FALSE	0.45139927389756	1	0.98003847432945	FALSE	FALSE	0.865916367462995	0.0625240512889694	FALSE	0.386605662639826	0.412731789119626	FALSE	0.841498890213344	0.0749464524445906	FALSE	0.533990473178776	0.272466491066566	FALSE	0.739562095352414	0.1310253557621	FALSE	0.515975314810892	0.287371075306622	FALSE	FALSE	NA	NA	NA	NA	FALSE	NA	NA	NA	FALSE	LOC111130008	calcium-binding protein LPS1-alpha-like	GO:0005509; GO:0043226; GO:0016460	calcium ion binding; organelle; myosin II complex	0
Affx-1244942945	1	37277270	0.0354841237825095	0.346341155803793	0.834328021310996	0.0149834557042324	FALSE	FALSE	0.907103185164022	1	0.999976001864479	FALSE	FALSE	0.922395845921646	0.0350826615864809	FALSE	0.837259795261027	0.0771397628649204	FALSE	0.564655676720981	0.248216301356406	FALSE	0.854015155400255	0.0685344222286765	FALSE	0.931377090647051	0.0308744487394834	FALSE	0.906799884469052	0.0424885438768574	FALSE	FALSE	NA	NA	NA	NA	FALSE	NA	NA	NA	FALSE	LOC111109546	uncharacterized LOC111109546, transcript variant X1	GO:0043123; GO:0006959	positive regulation of canonical NF-kappaB signal transduction; humoral immune response	0
Affx-1246395378	9	70377679	0.0354825414869762	0.117040673843521	0.90145826427477	0.0149834557042324	FALSE	FALSE	0.696553784081822	1	0.999976001864479	FALSE	FALSE	0.169127771410725	0.771785073773339	FALSE	0.60295793037352	0.219712988430346	FALSE	0.618384484729188	0.208741415404461	FALSE	0.848824697985415	0.0711819923928491	FALSE	NA	NA	FALSE	NA	NA	FALSE	FALSE	NA	NA	NA	NA	FALSE	NA	NA	NA	FALSE	LOC111114113	zinc finger protein 626-like	GO:0006355; GO:0005515; GO:0042054; GO:0046872; GO:0005634; GO:0003677; GO:0008168; GO:0032259; GO:0008270; GO:0006357; GO:0000981; GO:0006338	regulation of DNA-templated transcription; protein binding; histone methyltransferase activity; metal ion binding; nucleus; DNA binding; methyltransferase activity; methylation; zinc ion binding; regulation of transcription by RNA polymerase II; DNA-binding transcription factor activity, RNA polymerase II-specific; chromatin remodeling	0
Affx-1246138848	8	53741215	0.0354817897372919	0.117040673843521	0.962477593848292	0.0149834557042324	FALSE	FALSE	0.166267324429242	1	0.62913123115796	FALSE	FALSE	0.381834354077581	0.418125000208646	FALSE	0.0632787041396722	1.19874242316955	FALSE	0.594209342343221	0.226060524366395	FALSE	0.983515864910784	0.00721863016494138	FALSE	NA	NA	FALSE	NA	NA	FALSE	FALSE	NA	NA	NA	NA	FALSE	NA	NA	NA	FALSE	LOC111109176	uncharacterized LOC111109176			0
Affx-1245771161	6	3377864	0.0354808655501114	0.151471555335345	0.899312536848883	0.0149834557042324	FALSE	FALSE	0.701729642785196	1	0.999976001864479	FALSE	FALSE	0.567453897706151	0.246069416575604	FALSE	0.909640057132351	0.0411304232010437	FALSE	0.253224495209384	0.596494285938562	FALSE	0.449313607119864	0.347450428930704	FALSE	NA	NA	FALSE	NA	NA	FALSE	FALSE	NA	NA	NA	NA	FALSE	NA	NA	NA	FALSE					0
Affx-1245081776	4	55720196	0.0354802393845741	0.491348137471285	0.871094822679637	0.0149834557042324	FALSE	FALSE	0.185550693226589	1	0.669692565570823	FALSE	FALSE	0.233422508213632	0.631857268591991	FALSE	0.492070750653622	0.307972449246066	FALSE	0.734062192779937	0.134267143303398	FALSE	0.247190273756814	0.606968621515449	FALSE	0.719895502386091	0.142730539722532	FALSE	0.332617271776526	0.478055202974341	FALSE	FALSE	NA	NA	NA	NA	FALSE	NA	NA	NA	FALSE					0
Affx-1246539235	10	8488294	0.035480045188443	0.137893788568082	0.878822228034755	0.0149834557042324	FALSE	FALSE	0.611049102005232	1	0.999976001864479	FALSE	FALSE	0.0994016459244654	1.00260642435525	FALSE	0.933505766343989	0.0298829950329097	FALSE	0.923081999051188	0.0347597180925302	FALSE	0.989824282133122	0.00444189638557014	FALSE	NA	NA	FALSE	NA	NA	FALSE	FALSE	NA	NA	NA	NA	FALSE	NA	NA	NA	FALSE	LOC111117044	colorectal mutant cancer protein-like, transcript variant X2	; GO:0005509	; calcium ion binding	0
Affx-1244889589	8	5894562	0.0354772510125691	0.217490203144002	0.809963524896494	0.0149834557042324	FALSE	FALSE	0.541062282061464	1	0.999976001864479	FALSE	FALSE	0.383553243720146	0.416174340062285	FALSE	0.914620934925178	0.0387588621960655	FALSE	0.123050873501835	0.909915299021884	FALSE	0.170863492824121	0.767350719951651	FALSE	0.170292697391021	0.768803975353799	FALSE	0.846683622663154	0.0722788406721971	FALSE	FALSE	NA	NA	NA	NA	FALSE	NA	NA	NA	FALSE	LOC111110412	uncharacterized LOC111110412			0
Affx-1245188742	5	18763985	0.0354758881427474	0.191703076437998	0.890752139428392	0.0149834557042324	FALSE	FALSE	0.582636488229909	1	0.999976001864479	FALSE	FALSE	0.960346556154715	0.0175720166834423	FALSE	0.866690274529638	0.062136076796946	FALSE	0.669477994239753	0.174263693689034	FALSE	0.181269036560051	0.741676373508134	FALSE	0.820898739029015	0.085710411447172	FALSE	0.52116389158842	0.283025681653108	FALSE	FALSE	NA	NA	NA	NA	FALSE	NA	NA	NA	FALSE					0
Affx-1246987381	2	16104471	0.0354752415492655	0.202153056168641	0.941103756708584	0.0149834557042324	FALSE	FALSE	0.599219905739421	1	0.999976001864479	FALSE	FALSE	0.861127423102814	0.064932580188757	FALSE	0.475155231657989	0.323164484608928	FALSE	0.212857978931081	0.671910065755613	FALSE	0.807076387492849	0.0930853585906471	FALSE	NA	NA	FALSE	NA	NA	FALSE	FALSE	NA	NA	NA	NA	FALSE	NA	NA	NA	FALSE	LOC111117774	thimet oligopeptidase-like	GO:0006508; GO:0004222; GO:0008237; GO:0046872; GO:0008233; GO:0016787; GO:0005737; GO:0006518; GO:0005758	proteolysis; metalloendopeptidase activity; metallopeptidase activity; metal ion binding; peptidase activity; hydrolase activity; cytoplasm; peptide metabolic process; mitochondrial intermembrane space	0
Affx-1246853291	1	58510701	0.0354748666131034	0.47303815143462	0.84151887230176	0.0149834557042324	FALSE	FALSE	0.281402297003415	1	0.827632375252689	FALSE	FALSE	0.398892812536429	0.399143788969403	FALSE	0.572528021678037	0.242203252459994	FALSE	0.65522884894053	0.183606989361405	FALSE	0.608875227199403	0.215471695364861	FALSE	0.105044616392158	0.978626200574463	FALSE	0.0802608081137403	1.095496471844	FALSE	FALSE	NA	NA	NA	NA	FALSE	NA	NA	NA	FALSE	LOC111114896	otopetrin-2-like, transcript variant X3	GO:0016020; GO:1902600; GO:0015252; GO:0006811; GO:0034220; GO:0005886	membrane; proton transmembrane transport; proton channel activity; monoatomic ion transport; monoatomic ion transmembrane transport; plasma membrane	0
Affx-1247238964	2	54222616	0.0354746972358933	0.218498265843881	0.791357828553812	0.0149834557042324	FALSE	FALSE	0.568025512040082	1	0.999976001864479	FALSE	FALSE	0.934979354215301	0.0291979789128984	FALSE	0.154927278956129	0.80987210672715	FALSE	0.93055906400291	0.031256056325298	FALSE	0.748306128929866	0.125920697714931	FALSE	NA	NA	FALSE	NA	NA	FALSE	FALSE	NA	NA	NA	NA	FALSE	NA	NA	NA	FALSE	LOC111121586	uncharacterized LOC111121586, transcript variant X1	GO:0016020	membrane	0
Affx-1247084665	2	30794722	0.0354737978589881	0.479730642763839	0.971943375589606	0.0149834557042324	FALSE	FALSE	0.567986223915633	1	0.999976001864479	FALSE	FALSE	0.357207040990563	0.447079989220189	FALSE	0.666866250623648	0.175961261197035	FALSE	0.273408024729594	0.563188742713932	FALSE	0.248167239126285	0.605255550821797	FALSE	0.184566380833214	0.733847403788481	FALSE	0.596830691346267	0.224148851856427	FALSE	FALSE	NA	NA	NA	NA	FALSE	NA	NA	NA	FALSE	LOC111117675	ATP synthase subunit delta, mitochondrial-like	GO:0046933; GO:0015986; GO:0005739; GO:0005743; GO:0016020; GO:0006754; GO:0006811; GO:1902600; GO:0045259	proton-transporting ATP synthase activity, rotational mechanism; proton motive force-driven ATP synthesis; mitochondrion; mitochondrial inner membrane; membrane; ATP biosynthetic process; monoatomic ion transport; proton transmembrane transport; proton-transporting ATP synthase complex	0
Affx-1236479252	1	42389898	0.0354734483615179	0.0992171523805232	NA	NA	NA	FALSE	0.325759610756126	1	0.879331574606182	FALSE	FALSE	0.685803014305505	0.163800610365183	FALSE	0.954297830542897	0.020316063477092	FALSE	0.427192717287155	0.369376159698979	FALSE	0.55412704038855	0.256390656544661	FALSE	NA	NA	FALSE	NA	NA	FALSE	FALSE	NA	NA	NA	NA	FALSE	NA	NA	NA	FALSE	LOC111118494	sex peptide receptor-like, transcript variant X4	GO:0016020; GO:0007186; GO:0004930	membrane; G protein-coupled receptor signaling pathway; G protein-coupled receptor activity	0
Affx-1245383975	5	48082658	0.0354720323384508	0.228479798207288	0.896348585469095	0.0149834557042324	FALSE	FALSE	0.510944521271339	1	0.999976001864479	FALSE	FALSE	0.298584121455369	0.524933291546267	FALSE	0.784420762306481	0.105450919803076	FALSE	0.617274326887248	0.209521785438628	FALSE	0.446353720627613	0.350320840768451	FALSE	0.765262691540991	0.116189459090297	FALSE	0.751463318457762	0.124092213986173	FALSE	FALSE	NA	NA	NA	NA	FALSE	NA	NA	NA	FALSE					0
Affx-1236546785	2	14145579	0.03547172708934	0.114687626683483	0.831184675828064	0.0149834557042324	FALSE	FALSE	0.708115556233044	1	0.999976001864479	FALSE	FALSE	0.913886198108693	0.0391078815205838	FALSE	0.915694624590958	0.0382493352478982	FALSE	NA	NA	FALSE	NA	NA	FALSE	0.563850239830305	0.248836230505924	FALSE	0.386076431698038	0.41332670937285	FALSE	FALSE	NA	NA	NA	NA	FALSE	NA	NA	NA	FALSE	LOC111119073	uncharacterized LOC111119073	GO:0008270	zinc ion binding	0
Affx-1247138124	2	38695394	0.0354692086954298	0.37059952254403	0.856764732360353	0.0149834557042324	FALSE	FALSE	0.931235474827741	1	0.999976001864479	FALSE	FALSE	0.727244195745823	0.138319736241948	FALSE	0.32120695151157	0.493215064357095	FALSE	0.3716179665896	0.429903297363815	FALSE	0.901869189758294	0.0448564494712759	FALSE	0.313331016972861	0.503996611714506	FALSE	0.681578346682572	0.166484215286031	FALSE	FALSE	NA	NA	NA	NA	FALSE	NA	NA	NA	FALSE	LOC111121789	mpv17-like protein 2	GO:0016020; GO:0005737; GO:0005739; GO:0061668	membrane; cytoplasm; mitochondrion; mitochondrial ribosome assembly	0
Affx-1245449150	5	57333637	0.0354686885860949	0.455601999909914	0.865371360554855	0.0149834557042324	FALSE	FALSE	0.559369982716805	1	0.999976001864479	FALSE	FALSE	0.124142577271269	0.906079242653927	FALSE	0.58629290109045	0.231885364276587	FALSE	0.791983968291137	0.101283609512985	FALSE	0.897247031065333	0.0470879700457968	FALSE	0.279970337514927	0.552887979143465	FALSE	0.478249853026437	0.320345154766045	FALSE	FALSE	NA	NA	NA	NA	FALSE	NA	NA	NA	FALSE	LOC111136487	28S ribosomal protein S22, mitochondrial-like	GO:0003735; GO:0005763	structural constituent of ribosome; mitochondrial small ribosomal subunit	0
Affx-1247261507	2	5914964	0.0354683389138801	0.433350749966218	0.793073171937025	0.0149834557042324	FALSE	FALSE	0.613931049870358	1	0.999976001864479	FALSE	FALSE	0.36694220291791	0.435402336103617	FALSE	0.1156175618125	0.936976193432985	FALSE	0.666080967806638	0.176472975432831	FALSE	0.413884094193774	0.383121263467826	FALSE	0.45970455532982	0.337521192693453	FALSE	0.369374616074017	0.432532953177776	FALSE	FALSE	NA	NA	NA	NA	FALSE	NA	NA	NA	FALSE	LOC111118933	uncharacterized LOC111118933	GO:0005509; GO:0016020; GO:0007156; GO:0007155; GO:0005886	calcium ion binding; membrane; homophilic cell adhesion via plasma membrane adhesion molecules; cell adhesion; plasma membrane	0
Affx-1247112343	2	35516265	0.035468277931823	0.47303815143462	0.86085605341007	0.0149834557042324	FALSE	FALSE	0.967620379618137	1	0.999976001864479	FALSE	FALSE	0.515121618593674	0.288090223291773	FALSE	0.883486522115528	0.0538000714152828	FALSE	0.829649893102805	0.0811051384323216	FALSE	0.765886675606254	0.115835485980742	FALSE	0.0985598490819646	1.00629997018493	FALSE	0.708319562025582	0.14977076390195	FALSE	FALSE	NA	NA	NA	NA	FALSE	NA	NA	NA	FALSE	LOC111121404	profilin-4-like	GO:0003779; GO:0005856; GO:0005938; GO:0003785	actin binding; cytoskeleton; cell cortex; actin monomer binding	0
Affx-1246515744	10	31293474	0.0354680350436286	0.134458808161795	0.881152968453643	0.0149834557042324	FALSE	FALSE	0.671548452115174	1	0.999976001864479	FALSE	FALSE	0.861647891542005	0.0646701703711785	FALSE	0.961143952128429	0.0172115624530806	FALSE	0.301205112725367	0.521137660593617	FALSE	0.303842829560854	0.517351008185838	FALSE	NA	NA	FALSE	NA	NA	FALSE	FALSE	NA	NA	NA	NA	FALSE	NA	NA	NA	FALSE					0
Affx-1244829274	5	60641615	0.0354679467793092	0.172439079320751	0.982915103818165	0.0149834557042324	FALSE	FALSE	0.9831096528182	1	0.999976001864479	FALSE	FALSE	0.719230451772159	0.143131933125997	FALSE	0.152529966736253	0.816644824450451	FALSE	0.839689129570004	0.0758814690582166	FALSE	0.692643120092438	0.159490475195915	FALSE	NA	NA	FALSE	NA	NA	FALSE	FALSE	NA	NA	NA	NA	FALSE	NA	NA	NA	FALSE					0
Affx-1246568878	8	28875874	0.035467585446701	0.493491284176388	0.843483660994765	0.0149834557042324	FALSE	FALSE	0.715357358687988	1	0.999976001864479	FALSE	FALSE	0.388457331356256	0.410656677697589	FALSE	0.414721780103317	0.382243156026623	FALSE	0.226739100934483	0.644473579759706	FALSE	0.144000301004424	0.841636600096253	FALSE	0.30374949003181	0.517484442534559	FALSE	0.115118057643819	0.938856546744208	FALSE	FALSE	NA	NA	NA	NA	FALSE	NA	NA	NA	FALSE	LOC111106577	rab GDP dissociation inhibitor beta-like	GO:0005093; GO:0015031; GO:0007264; GO:0005092; GO:0005737; GO:0005096; GO:0016192	Rab GDP-dissociation inhibitor activity; protein transport; small GTPase-mediated signal transduction; GDP-dissociation inhibitor activity; cytoplasm; GTPase activator activity; vesicle-mediated transport	0
Affx-1247360733	3	22609167	0.0354675168398856	0.126380793657943	0.808382990254504	0.0149834557042324	FALSE	FALSE	0.896262547003108	1	0.999976001864479	FALSE	FALSE	0.49310063823524	0.307064435347865	FALSE	0.43169880974192	0.364819148756818	FALSE	NA	NA	FALSE	NA	NA	FALSE	0.54264107335508	0.265487336898866	FALSE	0.573243393061706	0.241660942046569	FALSE	FALSE	NA	NA	NA	NA	FALSE	NA	NA	NA	FALSE					0
Affx-1245042598	4	38172418	0.0354659547422152	0.122891761632359	0.828212278488728	0.0149834557042324	FALSE	FALSE	0.200440638661852	1	0.698831787031979	FALSE	FALSE	0.374040474212814	0.427081401071648	FALSE	0.106750900071104	0.971628454529954	FALSE	0.62320222766867	0.205371002924578	FALSE	0.305126148721698	0.515520572564331	FALSE	NA	NA	FALSE	NA	NA	FALSE	FALSE	NA	NA	NA	NA	FALSE	NA	NA	NA	FALSE	LOC111128761	uncharacterized LOC111128761, transcript variant X3			0
Affx-1246092566	8	44479201	0.0354653592894363	0.0968100536011891	NA	NA	NA	FALSE	0.887524792655854	1	0.999976001864479	FALSE	FALSE	0.177288179819232	0.751320218772504	FALSE	0.944472752972344	0.0248105664922225	FALSE	0.597811573527026	0.223435681350487	FALSE	0.77952436166444	0.108170307709124	FALSE	NA	NA	FALSE	NA	NA	FALSE	FALSE	NA	NA	NA	NA	FALSE	NA	NA	NA	FALSE	LOC111109879	uncharacterized LOC111109879, transcript variant X1	GO:0016020	membrane	0
Affx-1246779376	1	45479954	0.0354634538832612	0.173524616008288	0.88716542469495	0.0149834557042324	FALSE	FALSE	0.529609874899938	1	0.999976001864479	FALSE	FALSE	0.461749039402919	0.335593999368924	FALSE	0.936248763603503	0.0286087428150733	FALSE	0.679932321988884	0.167534313248942	FALSE	0.305848439949601	0.514493730379543	FALSE	NA	NA	FALSE	NA	NA	FALSE	FALSE	NA	NA	NA	NA	FALSE	NA	NA	NA	FALSE					0
Affx-1236534525	2	8714354	0.0354630503814201	0.20936083960182	0.85348013815157	0.0149834557042324	FALSE	FALSE	0.754929779331195	1	0.999976001864479	FALSE	FALSE	0.334544590559233	0.475545988080975	FALSE	0.685585493344001	0.163938380447905	FALSE	0.781070151534379	0.107309958368447	FALSE	0.5658885592185	0.24726908627054	FALSE	0.0187744390486532	1.72643303018073	FALSE	0.108470982184524	0.964686427369817	FALSE	FALSE	NA	NA	NA	NA	FALSE	NA	NA	NA	FALSE	LOC111119248; LOC111119249	regulator of telomere elongation helicase 1-like; uncharacterized LOC111119249	GO:0005634; GO:0003677; GO:0005524; GO:0016818; GO:0003678; GO:0003676; GO:0006260; GO:0006139; GO:0006281; GO:0006310; GO:0000723; GO:0004386; GO:0046872; GO:0016787; GO:0051539; GO:0051536; GO:0000166; GO:0016853; GO:0070182; GO:0006974; GO:0045910; GO:0010569; GO:0090657; GO:1904430; GO:0008270; GO:0043161; GO:0061630; GO:0000209	nucleus; DNA binding; ATP binding; hydrolase activity, acting on acid anhydrides, in phosphorus-containing anhydrides; DNA helicase activity; nucleic acid binding; DNA replication; nucleobase-containing compound metabolic process; DNA repair; DNA recombination; telomere maintenance; helicase activity; metal ion binding; hydrolase activity; 4 iron, 4 sulfur cluster binding; iron-sulfur cluster binding; nucleotide binding; isomerase activity; ; DNA damage response; negative regulation of DNA recombination; regulation of double-strand break repair via homologous recombination; telomeric loop disassembly; negative regulation of t-circle formation; zinc ion binding; proteasome-mediated ubiquitin-dependent protein catabolic process; ubiquitin protein ligase activity; protein polyubiquitination	0
Affx-1247448083	3	37428780	0.0354603091876775	0.499967569028422	0.822912291521523	0.0149834557042324	FALSE	FALSE	0.535851659944375	1	0.999976001864479	FALSE	FALSE	0.806162496017172	0.0935774097945434	FALSE	0.781505872669908	0.107067754102181	FALSE	0.236502785762512	0.62616373934832	FALSE	0.323809486827405	0.489710431628234	FALSE	0.397216954859204	0.400972222299915	FALSE	0.472847496637312	0.325278905875826	FALSE	FALSE	NA	NA	NA	NA	FALSE	NA	NA	NA	FALSE	LOC111124650	titin homolog, transcript variant X6	GO:0006886; GO:0031267; GO:0046872; GO:0005737; GO:0008270; GO:0030864; GO:0003779; GO:0017022	intracellular protein transport; small GTPase binding; metal ion binding; cytoplasm; zinc ion binding; cortical actin cytoskeleton; actin binding; myosin binding	0
Affx-1245132360	5	10115467	0.0354588226825284	0.160379262195397	0.878282326753881	0.0149834557042324	FALSE	FALSE	0.3348852491403	1	0.888541017873053	FALSE	FALSE	0.235359845756612	0.628267629231919	FALSE	0.911193778313459	0.0403892543079702	FALSE	0.878555260901621	0.0562309162974945	FALSE	0.789746671452785	0.102512195840964	FALSE	0.491730646900966	0.308272723649628	FALSE	0.767763713105559	0.114772417837824	FALSE	FALSE	NA	NA	NA	NA	FALSE	NA	NA	NA	FALSE					0
Affx-1247954607	4	4425295	0.0354582197127245	0.109959911715688	0.811435450344949	0.0149834557042324	FALSE	FALSE	0.733850129441768	1	0.999976001864479	FALSE	FALSE	0.535966443895848	0.270862400021899	FALSE	0.430135105192066	0.366395111342589	FALSE	0.53057411045779	0.275253945382028	FALSE	0.515258762805893	0.287974613608168	FALSE	NA	NA	FALSE	NA	NA	FALSE	FALSE	NA	NA	NA	NA	FALSE	NA	NA	NA	FALSE					0
Affx-1245874774	7	25958903	0.0354576376942809	0.150349984234944	0.947836555427677	0.0149834557042324	FALSE	FALSE	0.786387889082519	1	0.999976001864479	FALSE	FALSE	0.630422698276585	0.200368158528012	FALSE	0.706150482870895	0.151102739576528	FALSE	0.311580557849487	0.506429649465818	FALSE	0.381005604311682	0.419068636125594	FALSE	0.866381865275869	0.0622906467486717	FALSE	0.558454889637744	0.253011902177096	FALSE	FALSE	NA	NA	NA	NA	FALSE	NA	NA	NA	FALSE	LOC111102887	E3 ubiquitin-protein ligase Midline-1-like, transcript variant X3	GO:0046872; GO:0008270	metal ion binding; zinc ion binding	0
Affx-1245961198	7	50858523	0.0354575982488053	0.393395792982298	0.885699702854751	0.0149834557042324	FALSE	FALSE	0.49709629613135	1	0.999253773253033	FALSE	FALSE	0.461945072793736	0.335409660809103	FALSE	0.632326064821232	0.19905891596517	FALSE	0.55061481458731	0.259152107859205	FALSE	0.507986589162539	0.294147752931802	FALSE	0.932473053774068	0.0303637094027249	FALSE	0.408634336820713	0.388665143172936	FALSE	FALSE	NA	NA	NA	NA	FALSE	NA	NA	NA	FALSE					0
Affx-1245835320	6	8272196	0.0354562310423327	0.136750596819963	0.87938898221535	0.0149834557042324	FALSE	FALSE	0.707744130489652	1	0.999976001864479	FALSE	FALSE	0.484970616637955	0.314284573600974	FALSE	0.563529331144932	0.249083474430871	FALSE	NA	NA	FALSE	NA	NA	FALSE	0.377304723193427	0.423307758159717	FALSE	0.307274080897002	0.51247407169334	FALSE	FALSE	NA	NA	NA	NA	FALSE	NA	NA	NA	FALSE	LOC111100739	DNA polymerase theta-like	GO:0003677; GO:0005524; GO:0003676; GO:0006260; GO:0003887; GO:0006261; GO:0005634; GO:0016787; GO:0016740; GO:0016779; GO:0000166; GO:0006281; GO:0006302; GO:0071897; GO:0097681; GO:0006974	DNA binding; ATP binding; nucleic acid binding; DNA replication; DNA-directed DNA polymerase activity; DNA-templated DNA replication; nucleus; hydrolase activity; transferase activity; nucleotidyltransferase activity; nucleotide binding; DNA repair; double-strand break repair; DNA biosynthetic process; double-strand break repair via alternative nonhomologous end joining; DNA damage response	0
Affx-1245913478	7	37708704	0.0354559708227755	0.145845682626909	0.847153475667238	0.0149834557042324	FALSE	FALSE	0.33170720563693	1	0.885374893008744	FALSE	FALSE	0.58018971246537	0.236429976083393	FALSE	0.321285891558193	0.493108344952539	FALSE	0.358965875122304	0.444946835406348	FALSE	0.39507652280567	0.403318777250693	FALSE	NA	NA	FALSE	NA	NA	FALSE	FALSE	NA	NA	NA	NA	FALSE	NA	NA	NA	FALSE	LOC111105511; LOC111105509	transcription initiation protein SPT3 homolog, transcript variant X2; runt-related transcription factor 1-like, transcript variant X7	GO:0046982; GO:0006366; GO:0005634; GO:0003713; GO:0045893; GO:0000124; GO:0006357; GO:0003677; GO:0005524; GO:0006355; GO:0003700; GO:0000978; GO:0000981	protein heterodimerization activity; transcription by RNA polymerase II; nucleus; transcription coactivator activity; positive regulation of DNA-templated transcription; SAGA complex; regulation of transcription by RNA polymerase II; DNA binding; ATP binding; regulation of DNA-templated transcription; DNA-binding transcription factor activity; RNA polymerase II cis-regulatory region sequence-specific DNA binding; DNA-binding transcription factor activity, RNA polymerase II-specific	0
Affx-1245357386	5	42929417	0.0354552045151197	0.113508400522499	0.84506227643328	0.0149834557042324	FALSE	FALSE	0.116898573200045	1	0.508280940269044	FALSE	FALSE	0.118397803434145	0.926656354752279	FALSE	0.55454770443506	0.256061088141025	FALSE	0.719790790837991	0.142793714106876	FALSE	0.28662559751716	0.542685026904359	FALSE	NA	NA	FALSE	NA	NA	FALSE	FALSE	NA	NA	NA	NA	FALSE	NA	NA	NA	FALSE	LOC111132379	uncharacterized LOC111132379	GO:0016020; GO:0007186; GO:0004930	membrane; G protein-coupled receptor signaling pathway; G protein-coupled receptor activity	0
Affx-1247650980	3	65209816	0.0354547570613754	0.439569388766272	0.850124098260707	0.0149834557042324	FALSE	FALSE	0.247010075000299	1	0.777601295744282	FALSE	FALSE	0.093894838901194	1.02735827885565	FALSE	0.82899991416927	0.0814455144145204	FALSE	0.656110711181171	0.18302287221236	FALSE	0.51753193295513	0.286062848038501	FALSE	0.583574613586298	0.233903608860815	FALSE	0.855325897298385	0.0678683783350587	FALSE	FALSE	NA	NA	NA	NA	FALSE	NA	NA	NA	FALSE					0
Affx-1246433933	9	78863656	0.0354542442348428	0.494234493941714	0.896327029061376	0.0149834557042324	FALSE	FALSE	0.668678778359049	1	0.999976001864479	FALSE	FALSE	0.498939474496549	0.301952134710172	FALSE	0.14580456655396	0.836228873836092	FALSE	0.819589366259861	0.086403684976337	FALSE	0.187813658311203	0.726272827865985	FALSE	0.0151172703293195	1.82052662073537	FALSE	0.288523093905982	0.539819419407623	FALSE	FALSE	NA	NA	NA	NA	FALSE	NA	NA	NA	FALSE	LOC111113326	integrin beta-1-A-like	GO:0016020; GO:0005886; GO:0098609; GO:0009986; GO:0016477; GO:0007229; GO:0005178; GO:0005925; GO:0007155; GO:0007160; GO:0033627; GO:0008305	membrane; plasma membrane; cell-cell adhesion; ; cell migration; integrin-mediated signaling pathway; integrin binding; focal adhesion; cell adhesion; cell-matrix adhesion; cell adhesion mediated by integrin; integrin complex	0
Affx-1247933498	4	41279420	0.0354524049807166	0.143582721499032	0.864149540385241	0.0149834557042324	FALSE	FALSE	0.227822549675424	1	0.746560104502584	FALSE	FALSE	0.922284617593506	0.035135034721185	FALSE	0.71505882459579	0.145658229322698	FALSE	0.959235967370972	0.0180745453617853	FALSE	0.310424915307012	0.508043428695749	FALSE	NA	NA	FALSE	NA	NA	FALSE	FALSE	NA	NA	NA	NA	FALSE	NA	NA	NA	FALSE					0
Affx-1246011513	8	1305575	0.0354523892955779	0.251700373857034	0.880253651740033	0.0149834557042324	FALSE	FALSE	0.617605848564273	1	0.999976001864479	FALSE	FALSE	0.957319868150208	0.0189429276757109	FALSE	0.324731259050343	0.488475903614071	FALSE	0.21143213589535	0.674829002925767	FALSE	0.0460551957302019	1.33672136764588	FALSE	0.498805667663911	0.302068620507894	FALSE	0.723263115751259	0.140703682053639	FALSE	FALSE	NA	NA	NA	NA	FALSE	NA	NA	NA	FALSE					0
Affx-1245920846	7	40127574	0.0354522813616169	0.333430926534841	0.885846111468047	0.0149834557042324	FALSE	FALSE	0.832590320317743	1	0.999976001864479	FALSE	FALSE	0.485388300544264	0.313910695804458	FALSE	0.53588478706771	0.270928571723557	FALSE	0.748924652152868	0.125561873622675	FALSE	0.971983815762956	0.0123409663323246	FALSE	0.645915947655457	0.189823992599965	FALSE	0.225518810512032	0.646817227795479	FALSE	FALSE	NA	NA	NA	NA	FALSE	NA	NA	NA	FALSE					0
Affx-1246694215	1	31358600	0.0354514250446921	0.498699157695599	0.840760954507472	0.0149834557042324	FALSE	FALSE	0.0691073762743755	1	0.355101868253318	FALSE	FALSE	0.0540426488393338	1.26726337267529	FALSE	0.482411327102472	0.316582503437668	FALSE	0.535986481118515	0.270846164131246	FALSE	0.853188855945378	0.0689548257882866	FALSE	0.346055033348115	0.460854829592089	FALSE	0.502247964763414	0.299081814447925	FALSE	FALSE	NA	NA	NA	NA	FALSE	NA	NA	NA	FALSE	LOC111129539	von Willebrand factor D and EGF domain-containing protein-like, transcript variant X1	GO:0016020; GO:0009986; GO:0005576; GO:0005102	membrane; ; extracellular region; signaling receptor binding	0
Affx-1246100411	8	46014466	0.0354513277474133	0.112327372640872	0.968942209790195	0.0149834557042324	FALSE	FALSE	0.577974134358116	1	0.999976001864479	FALSE	FALSE	0.424212860411214	0.372416169574846	FALSE	0.515563625230105	0.287717731192785	FALSE	0.421885761949853	0.374805131197766	FALSE	0.844693127120942	0.0733010394572189	FALSE	NA	NA	FALSE	NA	NA	FALSE	FALSE	NA	NA	NA	NA	FALSE	NA	NA	NA	FALSE					0
Affx-1244986253	2	600636	0.03545086438073	0.112327372640872	0.810911056916429	0.0149834557042324	FALSE	FALSE	0.888200982031325	1	0.999976001864479	FALSE	FALSE	0.986919752643597	0.00571815878012771	FALSE	0.954955346767938	0.0200169353331877	FALSE	NA	NA	FALSE	NA	NA	FALSE	0.999272664232828	0.000315992840556759	FALSE	0.856113020184959	0.0674688979366299	FALSE	FALSE	NA	NA	NA	NA	FALSE	NA	NA	NA	FALSE	LOC111120892	ribosome biogenesis protein BRX1 homolog	GO:0019843; GO:0006364; GO:0005634; GO:0003723; GO:0005730; GO:0042254; GO:0000027	rRNA binding; rRNA processing; nucleus; RNA binding; nucleolus; ; ribosomal large subunit assembly	0
Affx-1246515294	10	31240801	0.0354498868381022	0.300152245394352	0.940423934533525	0.0149834557042324	FALSE	FALSE	0.975190410564862	1	0.999976001864479	FALSE	FALSE	0.633363619912628	0.198346885904035	FALSE	0.506136973772269	0.295731935920319	FALSE	0.489742455341356	0.310032245744365	FALSE	0.0542894749282095	1.26528435869216	FALSE	0.457973490836887	0.339159659804983	FALSE	0.0225361086391519	1.64712107242668	FALSE	FALSE	NA	NA	NA	NA	FALSE	NA	NA	NA	FALSE	LOC111117027; LOC111117029	uncharacterized LOC111117027, transcript variant X1; mucin-5AC-like, transcript variant X1	GO:0016020; ; GO:0004867; GO:0004857; GO:0030414	membrane; ; serine-type endopeptidase inhibitor activity; enzyme inhibitor activity; peptidase inhibitor activity	0
Affx-1246148073	8	56211528	0.0354474224156729	0.499436962298996	0.646072340160507	0.0149834557042324	FALSE	FALSE	0.383400176423044	1	0.933829235781491	FALSE	FALSE	0.496496589045452	0.304083730781544	FALSE	0.0184153615512986	1.73481975016272	FALSE	0.0731494217700527	1.13578910252661	FALSE	0.911074285259706	0.0404462109928645	FALSE	0.628296549548151	0.201835325317186	FALSE	0.515948951307876	0.287393265934872	FALSE	FALSE	NA	NA	NA	NA	FALSE	NA	NA	NA	FALSE					0
Affx-1246657805	1	26668143	0.035447042385461	0.154825458312689	0.832801976416213	0.0149834557042324	FALSE	FALSE	0.533301816912602	1	0.999976001864479	FALSE	FALSE	0.065203723528394	1.18572760270887	FALSE	0.587302159979809	0.231138401905915	FALSE	0.332731106816094	0.477906595322758	FALSE	0.170059911390629	0.769398051547667	FALSE	NA	NA	FALSE	NA	NA	FALSE	FALSE	NA	NA	NA	NA	FALSE	NA	NA	NA	FALSE	LOC111113238	protein scribble homolog, transcript variant X4	GO:0005515; GO:0043113; GO:0045197; GO:0097120; GO:0098609; GO:0016323; GO:0019901; GO:0045211; GO:0005912; GO:0014069; GO:0098887; GO:0098968; GO:0030054	protein binding; receptor clustering; establishment or maintenance of epithelial cell apical/basal polarity; receptor localization to synapse; cell-cell adhesion; ; protein kinase binding; postsynaptic membrane; adherens junction; postsynaptic density; cell junction	0
Affx-1245183118	5	18215723	0.0354468766220987	0.37059952254403	0.918612857361365	0.0149834557042324	FALSE	FALSE	0.813789550594156	1	0.999976001864479	FALSE	FALSE	0.476144330596644	0.322261382404428	FALSE	0.684550529870764	0.164594489043361	FALSE	0.447775233300622	0.348939931164159	FALSE	0.224684004682311	0.648427844027113	FALSE	0.41651287826748	0.380371565988197	FALSE	0.243806939624798	0.612953936954457	FALSE	FALSE	NA	NA	NA	NA	FALSE	NA	NA	NA	FALSE	LOC111099194	uncharacterized LOC111099194, transcript variant X4			0
Affx-1246667277	1	27763941	0.0354462641884773	0.143582721499032	0.890162649975191	0.0149834557042324	FALSE	FALSE	0.252096612192531	1	0.785628204435759	FALSE	FALSE	0.220539064144071	0.65651447268329	FALSE	0.254605862129425	0.594131601227719	FALSE	0.482053710555148	0.31690456985624	FALSE	0.771194511677584	0.112836069816612	FALSE	NA	NA	FALSE	NA	NA	FALSE	FALSE	NA	NA	NA	NA	FALSE	NA	NA	NA	FALSE					0
Affx-1246175650	8	61924083	0.0354461418178242	0.30854826359173	0.873857770749356	0.0149834557042324	FALSE	FALSE	0.659436705169061	1	0.999976001864479	FALSE	FALSE	0.762748934471636	0.117618390376361	FALSE	0.200438839197308	0.698018121054602	FALSE	0.434548123171227	0.361962121469794	FALSE	0.146446533762684	0.834320903159949	FALSE	0.492992802534972	0.307159421173405	FALSE	0.738302182917554	0.131765847509207	FALSE	FALSE	NA	NA	NA	NA	FALSE	NA	NA	NA	FALSE					0
Affx-1246393405	9	70122673	0.0354455393756267	0.194856988423945	0.829746049934975	0.0149834557042324	FALSE	FALSE	0.891828509460118	1	0.999976001864479	FALSE	FALSE	0.341393249094014	0.466745071124641	FALSE	0.243311082574107	0.613838108943566	FALSE	0.429784269659841	0.366749483970095	FALSE	0.0242466033002409	1.615349092991	FALSE	0.341632456077323	0.466440876783653	FALSE	0.321042773601873	0.493437101234642	FALSE	FALSE	NA	NA	NA	NA	FALSE	NA	NA	NA	FALSE					0
Affx-1245694099	5	93851513	0.0354453478128207	0.143582721499032	0.97944392109255	0.0149834557042324	FALSE	FALSE	0.839827717044393	1	0.999976001864479	FALSE	FALSE	0.476079659608294	0.322320373258915	FALSE	0.612955279191944	0.212571210161284	FALSE	NA	NA	FALSE	NA	NA	FALSE	0.750944716958609	0.124392033706283	FALSE	0.449588383774098	0.347184918364223	FALSE	FALSE	NA	NA	NA	NA	FALSE	NA	NA	NA	FALSE	LOC111132750	uncharacterized LOC111132750			0
Affx-1245717692	6	14014559	0.0354447067028082	0.254529976127202	0.863527032908947	0.0149834557042324	FALSE	FALSE	0.465768551718863	1	0.986060948340816	FALSE	FALSE	0.558124427553031	0.25326896920646	FALSE	0.669928110502224	0.173971798623493	FALSE	0.587872182448184	0.230717089726006	FALSE	0.916418781212499	0.0379060189006126	FALSE	0.474157100341417	0.32407774164379	FALSE	0.400901307326881	0.396962527526169	FALSE	FALSE	NA	NA	NA	NA	FALSE	NA	NA	NA	FALSE	LOC111100311	poly [ADP-ribose] polymerase 4-like, transcript variant X1	GO:0005524; GO:0003950; GO:0140662; GO:0016740; GO:0000166; GO:0006457; GO:0016757; GO:0005737	ATP binding; NAD+-protein poly-ADP-ribosyltransferase activity; ; transferase activity; nucleotide binding; protein folding; glycosyltransferase activity; cytoplasm	0
Affx-1247198294	2	4781845	0.0354441415738556	0.178925273636323	0.916091328692742	0.0149834557042324	FALSE	FALSE	0.795630947456931	1	0.999976001864479	FALSE	FALSE	0.984940283811825	0.00659009965181038	FALSE	0.269108327850109	0.570072862312849	FALSE	0.211101610523144	0.675508453387529	FALSE	0.632444901318291	0.198977304295618	FALSE	0.232504499314668	0.633568638435851	FALSE	0.203192684343336	0.692091932246948	FALSE	FALSE	NA	NA	NA	NA	FALSE	NA	NA	NA	FALSE	LOC111121248	alpha-ketoglutarate-dependent dioxygenase alkB homolog 7, mitochondrial-like	GO:0006974; GO:0006631; GO:0005759	DNA damage response; fatty acid metabolic process; mitochondrial matrix	0
Affx-1247879563	4	3254950	0.0354439479102911	0.4089014008378	0.872087063950356	0.0149834557042324	FALSE	FALSE	0.691997230960494	1	0.999976001864479	FALSE	FALSE	0.492188247678129	0.307868760461484	FALSE	0.990229701479962	0.00426405134790253	FALSE	0.752127578118531	0.12370848683719	FALSE	0.981951280786439	0.00791005906690942	FALSE	0.486440073609384	0.312970654478468	FALSE	0.432002903420128	0.364513334353831	FALSE	FALSE	NA	NA	NA	NA	FALSE	NA	NA	NA	FALSE	LOC111128906	son of sevenless homolog 2-like	GO:0046982; GO:0000786; GO:0003677; GO:0005085; GO:0007264; GO:0030527; GO:0005886; GO:0007265	protein heterodimerization activity; nucleosome; DNA binding; guanyl-nucleotide exchange factor activity; small GTPase-mediated signal transduction; structural constituent of chromatin; plasma membrane; Ras protein signal transduction	0
Affx-1236729565	3	54929761	0.0354423611090549	0.422133237241566	0.847218788890773	0.0149834557042324	FALSE	FALSE	0.590108628052122	1	0.999976001864479	FALSE	FALSE	0.792470313034981	0.101016998039651	FALSE	0.542731458269402	0.265415004739199	FALSE	0.378975343925065	0.421389044241986	FALSE	0.107334316913439	0.969261403258719	FALSE	0.719111772599609	0.143203601340973	FALSE	0.528394489044098	0.277041720562089	FALSE	FALSE	NA	NA	NA	NA	FALSE	NA	NA	NA	FALSE	LOC111125576	hypoxia up-regulated protein 1-like, transcript variant X3	GO:0005524; GO:0140662; GO:0005783; GO:0005788; GO:0000166; GO:0006457; GO:0030968; GO:0034663	ATP binding; ; endoplasmic reticulum; endoplasmic reticulum lumen; nucleotide binding; protein folding; endoplasmic reticulum unfolded protein response; endoplasmic reticulum chaperone complex	0
Affx-1247090236	2	31336424	0.0354421452361193	0.174608350975181	0.797967891138841	0.0149834557042324	FALSE	FALSE	0.653289644108706	1	0.999976001864479	FALSE	FALSE	0.170209737975104	0.769015596849128	FALSE	0.894315162290402	0.0485094061220957	FALSE	0.641817401380049	0.192588512200187	FALSE	0.16946097794143	0.770930291654256	FALSE	0.917183855052649	0.0375435986469147	FALSE	0.452779821446451	0.344112936125729	FALSE	FALSE	NA	NA	NA	NA	FALSE	NA	NA	NA	FALSE	LOC111120118	uncharacterized LOC111120118, transcript variant X6	GO:0005509; GO:0005515; GO:0016020; GO:0005886; GO:0009986; GO:0007411; GO:0007219; GO:0043235; GO:0048646; GO:0030097; GO:0019904; GO:0009952; GO:0035282; GO:0048863; GO:0045197; GO:0007157; GO:0032991	calcium ion binding; protein binding; membrane; plasma membrane; ; axon guidance; Notch signaling pathway; receptor complex; anatomical structure formation involved in morphogenesis; hemopoiesis; protein domain specific binding; anterior/posterior pattern specification; segmentation; stem cell differentiation; establishment or maintenance of epithelial cell apical/basal polarity; heterophilic cell-cell adhesion via plasma membrane cell adhesion molecules; protein-containing complex	0
Affx-1246190090	8	6455729	0.0354417573147213	0.263844871852619	0.875082952443765	0.0149834557042324	FALSE	FALSE	0.646599429047525	1	0.999976001864479	FALSE	FALSE	0.995162082054021	0.00210617994870005	FALSE	0.873924081360031	0.0585262933135192	FALSE	0.228624968659653	0.640876341049438	FALSE	0.531989043527968	0.274097312036426	FALSE	NA	NA	FALSE	NA	NA	FALSE	FALSE	NA	NA	NA	NA	FALSE	NA	NA	NA	FALSE					0
Affx-1245100930	4	57886743	0.0354392828931413	0.183213368767173	0.88031915269151	0.0149834557042324	FALSE	FALSE	0.612442072514484	1	0.999976001864479	FALSE	FALSE	0.534496048812872	0.272055500904425	FALSE	0.304935994280203	0.515791309007405	FALSE	0.516321457262626	0.287079826188264	FALSE	0.864154412744126	0.0634086480177044	FALSE	0.562659251427366	0.249754535923031	FALSE	0.321397053963187	0.492958108448204	FALSE	FALSE	NA	NA	NA	NA	FALSE	NA	NA	NA	FALSE					0
Affx-1247537421	3	50527423	0.0354389635349478	0.161484617810008	0.891174233376468	0.0149834557042324	FALSE	FALSE	0.713968211236139	1	0.999976001864479	FALSE	FALSE	0.121177314075986	0.916578677973386	FALSE	0.595104584723235	0.225406703890251	FALSE	0.899466334347953	0.0460150869938354	FALSE	0.895086499590666	0.0481349931984072	FALSE	NA	NA	FALSE	NA	NA	FALSE	FALSE	NA	NA	NA	NA	FALSE	NA	NA	NA	FALSE	LOC111122956	glutamate receptor 2-like	GO:0006811; GO:0016020; GO:0038023; GO:0015276; GO:0005216; GO:0034220; GO:0005886; GO:0045202; GO:0045211	monoatomic ion transport; membrane; signaling receptor activity; ligand-gated monoatomic ion channel activity; monoatomic ion channel activity; monoatomic ion transmembrane transport; plasma membrane; synapse; postsynaptic membrane	0
Affx-1246415004	9	75439369	0.035438113307914	0.218498265843881	0.889789053938445	0.0149834557042324	FALSE	FALSE	0.880724099710891	1	0.999976001864479	FALSE	FALSE	0.490124868326211	0.309693261366478	FALSE	0.306707226972588	0.513275990573309	FALSE	0.906959336777245	0.0424121839532882	FALSE	0.532988441840013	0.273282208796185	FALSE	0.265880826592381	0.575312979725067	FALSE	0.529598885172811	0.276052937774939	FALSE	FALSE	NA	NA	NA	NA	FALSE	NA	NA	NA	FALSE	LOC111110879	heparan-alpha-glucosaminide N-acetyltransferase-like, transcript variant X2	GO:0016020	membrane	0
Affx-1245898430	7	34046368	0.0354375626030451	0.101617044277285	0.843437018526953	0.0149834557042324	FALSE	FALSE	0.196919954637329	1	0.691851627385013	FALSE	FALSE	0.0117384084835145	1.93039078159621	FALSE	0.81666612755187	0.0879554570506304	FALSE	0.973495033229873	0.0116662599080603	FALSE	0.51509364037553	0.288113812120711	FALSE	0.169018520281931	0.772065704761721	FALSE	0.157349011567025	0.803135980887621	FALSE	FALSE	NA	NA	NA	NA	FALSE	NA	NA	NA	FALSE	LOC111103914	splicing factor 3A subunit 3-like	GO:0003723; GO:0000398; GO:0005681; GO:0005634; GO:0008270; GO:0006397; GO:0008380	RNA binding; mRNA splicing, via spliceosome; spliceosomal complex; nucleus; zinc ion binding; mRNA processing; RNA splicing	0
Affx-1246173058	8	61633401	0.0354362218474676	0.107585243907932	0.869016551781325	0.0149834557042324	FALSE	FALSE	0.229191451024008	1	0.749068421978263	FALSE	FALSE	0.170983375247774	0.767046114105779	FALSE	0.933713371609903	0.0297864216635183	FALSE	0.194373377626009	0.711363218534618	FALSE	0.898994933976128	0.0462427555998213	FALSE	NA	NA	FALSE	NA	NA	FALSE	FALSE	NA	NA	NA	NA	FALSE	NA	NA	NA	FALSE					0
Affx-1246195034	8	65353928	0.0354357837939054	0.496864105220486	0.902426474752383	0.0149834557042324	FALSE	FALSE	0.196159177008988	1	0.690332488180661	FALSE	FALSE	0.153379620969318	0.814232339790647	FALSE	0.197095178308593	0.705324000071573	FALSE	0.0309312348171985	1.50960274202104	FALSE	0.153534986458228	0.81379264497885	FALSE	0.67238087058466	0.172384650850804	FALSE	0.929942225202929	0.0315440321503355	FALSE	FALSE	NA	NA	NA	NA	FALSE	NA	NA	NA	FALSE	LOC111106736	uncharacterized LOC111106736	GO:0005634; GO:0003950; GO:1990404	nucleus; NAD+-protein poly-ADP-ribosyltransferase activity; NAD+-protein ADP-ribosyltransferase activity	0
Affx-1245890981	7	31403755	0.0354343470421363	0.177848745552002	0.841266589553106	0.0149834557042324	FALSE	FALSE	0.0225349112979094	1	0.153804366880344	FALSE	FALSE	0.117242273339929	0.930915769136582	FALSE	0.293718486969108	0.532068717637926	FALSE	0.784181624366366	0.105583338686909	FALSE	0.950667996461105	0.0219711260482678	FALSE	0.676807557161323	0.169534800655886	FALSE	0.668856920942613	0.174666774744618	FALSE	FALSE	NA	NA	NA	NA	FALSE	NA	NA	NA	FALSE	LOC111103394	dynein heavy chain 5, axonemal-like, transcript variant X2	GO:0005524; GO:0030286; GO:0016887; GO:0007018; GO:0008569; GO:0045505; GO:0051959; GO:0005737; GO:0000166; GO:0005856; GO:0005929; GO:0042995; GO:0005874; GO:0005858; GO:0097729	ATP binding; dynein complex; ATP hydrolysis activity; microtubule-based movement; ; dynein light intermediate chain binding; cytoplasm; nucleotide binding; cytoskeleton; cilium; cell projection; microtubule; axonemal dynein complex; 9+2 motile cilium	0
Affx-1236731504	3	55571982	0.0354337357266211	0.35296518174857	0.846763140986355	0.0149834557042324	FALSE	FALSE	0.154004103939257	1	0.601819480106489	FALSE	FALSE	0.07214769924028	1.14177751381765	FALSE	0.651229011964056	0.186266260061057	FALSE	0.329182117400006	0.482563765578375	FALSE	0.75279601567461	0.123322688166227	FALSE	0.0585999525567578	1.23210273559192	FALSE	0.754878596451116	0.122122888279267	FALSE	FALSE	NA	NA	NA	NA	FALSE	NA	NA	NA	FALSE	LOC111124316	uncharacterized LOC111124316	GO:0008083; GO:0016020; GO:0005634; GO:0007165; GO:0006974; GO:0016035	growth factor activity; membrane; nucleus; signal transduction; DNA damage response;	0
Affx-1247604782	3	58950733	0.0354333485996988	0.360154047114995	0.843590330959368	0.0149834557042324	FALSE	FALSE	0.865185526368762	1	0.999976001864479	FALSE	FALSE	0.585146999541456	0.232735017558837	FALSE	0.568798509819993	0.2450415500733	FALSE	0.79068986603315	0.10199382735159	FALSE	0.532370949697421	0.273785651037944	FALSE	0.229349922681401	0.639501401941619	FALSE	0.789688352166045	0.102544267745224	FALSE	FALSE	NA	NA	NA	NA	FALSE	NA	NA	NA	FALSE	LOC111125846	ras GTPase-activating protein nGAP-like	GO:0043087; GO:0005096	regulation of GTPase activity; GTPase activator activity	0
Affx-1245151579	5	14445770	0.0354332398026981	0.118214494842575	0.829510102262642	0.0149834557042324	FALSE	FALSE	0.880943269592851	1	0.999976001864479	FALSE	FALSE	0.335886737608847	0.473807143812414	FALSE	0.462124718297149	0.3352408011568	FALSE	NA	NA	FALSE	NA	NA	FALSE	0.895495887815362	0.0479364041233776	FALSE	0.364828871468112	0.437910800214417	FALSE	FALSE	NA	NA	NA	NA	FALSE	NA	NA	NA	FALSE	LOC111132961	uncharacterized LOC111132961, transcript variant X1	GO:0008270; GO:0046872	zinc ion binding; metal ion binding	0
Affx-1246320282	9	53120380	0.0354319687401195	0.108773478672132	0.847161624931847	0.0149834557042324	FALSE	FALSE	0.66016577472538	1	0.999976001864479	FALSE	FALSE	0.37977948197618	0.420468502224672	FALSE	0.240126989493841	0.619559023910084	FALSE	0.0749167280681618	1.12542119836797	FALSE	0.378636912769157	0.421777049562631	FALSE	NA	NA	FALSE	NA	NA	FALSE	FALSE	NA	NA	NA	NA	FALSE	NA	NA	NA	FALSE					0
Affx-1246282730	9	3374496	0.0354303847571089	0.23730913021936	0.870859685166421	0.0149834557042324	FALSE	FALSE	0.812926938284357	1	0.999976001864479	FALSE	FALSE	0.348203077862736	0.458167394353396	FALSE	0.874610042753873	0.0581855401542658	FALSE	0.915609290639915	0.0382898092115863	FALSE	0.475007203134701	0.323299804568957	FALSE	NA	NA	FALSE	NA	NA	FALSE	FALSE	NA	NA	NA	NA	FALSE	NA	NA	NA	FALSE	LOC111111627	uncharacterized LOC111111627, transcript variant X1			0
Affx-1245736587	6	24825410	0.0354299468552276	0.199036980316202	0.943538510554596	0.0149834557042324	FALSE	FALSE	0.789328794438599	1	0.999976001864479	FALSE	FALSE	0.362131942728845	0.441133165492226	FALSE	0.88241787490165	0.0543257030922037	FALSE	0.816541585289879	0.0880216923700276	FALSE	0.58797619090973	0.23064025958011	FALSE	0.482876279223233	0.316164128323996	FALSE	0.100542812499121	0.997648970353571	FALSE	FALSE	NA	NA	NA	NA	FALSE	NA	NA	NA	FALSE	LOC111100224	anoctamin-4-like, transcript variant X2	GO:0046983; GO:0016020; GO:0005886; GO:0005254; GO:1902476	protein dimerization activity; membrane; plasma membrane; chloride channel activity; chloride transmembrane transport	0
Affx-1236806809	4	14289242	0.0354286549510325	0.131007612269717	0.831015637190814	0.0149834557042324	FALSE	FALSE	0.850780874746985	1	0.999976001864479	FALSE	FALSE	0.408562097948305	0.388741925063832	FALSE	0.142604587609127	0.845866502946417	FALSE	0.848083832184196	0.0715612160740597	FALSE	0.951878039991259	0.0214186923212524	FALSE	0.408978548219147	0.38829947104982	FALSE	0.294911806174603	0.530307841032978	FALSE	FALSE	NA	NA	NA	NA	FALSE	NA	NA	NA	FALSE	LOC111128926	E3 ubiquitin-protein ligase synoviolin-like	GO:0046872; GO:0016020; GO:0005783; GO:0016740; GO:0016567; GO:0005789; GO:0008270; GO:0043161; GO:0061630; GO:0012505; GO:0036503	metal ion binding; membrane; endoplasmic reticulum; transferase activity; protein ubiquitination; endoplasmic reticulum membrane; zinc ion binding; proteasome-mediated ubiquitin-dependent protein catabolic process; ubiquitin protein ligase activity; endomembrane system; ERAD pathway	0
Affx-1246151405	8	56636199	0.0354278048366711	0.155939822530517	0.856813266330656	0.0149834557042324	FALSE	FALSE	0.549210227097948	1	0.999976001864479	FALSE	FALSE	0.723416218390329	0.140611758943947	FALSE	0.150919835856677	0.821253675817836	FALSE	0.286419639820178	0.542997205731888	FALSE	0.295532146698851	0.529395271552339	FALSE	NA	NA	FALSE	NA	NA	FALSE	FALSE	NA	NA	NA	NA	FALSE	NA	NA	NA	FALSE					0
Affx-1245971673	7	5279479	0.0354274643192366	0.29502815188505	0.980007402174009	0.0149834557042324	FALSE	FALSE	0.350215982818475	1	0.90422397507876	FALSE	FALSE	0.632967723880636	0.19861843484507	FALSE	0.695626788147373	0.157623701941646	FALSE	0.502781507795716	0.298620703957375	FALSE	0.688750085267159	0.161938334374562	FALSE	0.432393095080716	0.364121249946032	FALSE	0.524767749619188	0.280032863024168	FALSE	FALSE	NA	NA	NA	NA	FALSE	NA	NA	NA	FALSE	LOC111102882	protein arginine N-methyltransferase 3-like	GO:0016274; GO:0018216; GO:0005634; GO:0016740; GO:0008168; GO:0032259; GO:0005829; GO:0006338; GO:0042054	protein-arginine N-methyltransferase activity; peptidyl-arginine methylation; nucleus; transferase activity; methyltransferase activity; methylation; cytosol; chromatin remodeling; histone methyltransferase activity	0
Affx-1246091641	8	44214633	0.0354265724976683	0.135605603351201	0.951553818509545	0.0149834557042324	FALSE	FALSE	0.55991544693334	1	0.999976001864479	FALSE	FALSE	0.44089295296242	0.355666842688745	FALSE	0.765146664193174	0.116255310800906	FALSE	0.438556023988371	0.357974919162608	FALSE	0.748529433027627	0.125791118032796	FALSE	NA	NA	FALSE	NA	NA	FALSE	FALSE	NA	NA	NA	NA	FALSE	NA	NA	NA	FALSE	LOC111108560	D-amino-acid oxidase-like, transcript variant X4	GO:0071949; GO:0003884; GO:0046416; GO:0016491; GO:0005737; GO:0005782; GO:0019478	FAD binding; D-amino-acid oxidase activity; D-amino acid metabolic process; oxidoreductase activity; cytoplasm; peroxisomal matrix; D-amino acid catabolic process	0
Affx-1246320299	9	53121985	0.0354264279334984	0.120556731678753	0.897709539235835	0.0149834557042324	FALSE	FALSE	0.539236158326498	1	0.999976001864479	FALSE	FALSE	0.717555332087506	0.144144604010366	FALSE	0.243752092249184	0.613051647841218	FALSE	0.100712267489792	0.996917625984278	FALSE	0.17085768152833	0.767365491138715	FALSE	NA	NA	FALSE	NA	NA	FALSE	FALSE	NA	NA	NA	NA	FALSE	NA	NA	NA	FALSE	LOC111110912	uncharacterized LOC111110912	GO:0016020	membrane	0
Affx-1247988522	4	49146623	0.0354264128471757	0.215468672582316	0.87796512419777	0.0149834557042324	FALSE	FALSE	0.750409698118906	1	0.999976001864479	FALSE	FALSE	0.900691931247888	0.0454237278193759	FALSE	0.998229536771514	0.000769583871719613	FALSE	0.164705186263394	0.783292725480447	FALSE	0.627249354918723	0.202559776654058	FALSE	NA	NA	FALSE	NA	NA	FALSE	FALSE	NA	NA	NA	NA	FALSE	NA	NA	NA	FALSE	LOC111130452	thioredoxin domain-containing protein 16-like			0
Affx-1246013637	8	14102333	0.0354250688907347	0.488292419260394	0.881320637673545	0.0149834557042324	FALSE	FALSE	0.605184003575207	1	0.999976001864479	FALSE	FALSE	0.645163030121028	0.190330527015329	FALSE	0.69565144139529	0.15760831067151	FALSE	0.625998382772155	0.203426788760874	FALSE	0.750639432074617	0.124568625264523	FALSE	0.430632133972563	0.365893566044659	FALSE	0.208796195378332	0.68027741918151	FALSE	FALSE	NA	NA	NA	NA	FALSE	NA	NA	NA	FALSE	LOC111106022; LOC111106023	plexin-B1-like; plexin-B2-like, transcript variant X1	GO:0017154; GO:0071526; GO:0016020; GO:0005886; GO:0050772; GO:0008360; GO:0030334; GO:0002116; GO:0007162; GO:0005515; GO:0008045; GO:0097374	; semaphorin-plexin signaling pathway; membrane; plasma membrane; positive regulation of axonogenesis; regulation of cell shape; regulation of cell migration; semaphorin receptor complex; negative regulation of cell adhesion; protein binding; motor neuron axon guidance; sensory neuron axon guidance	0
Affx-1247567635	3	54074692	0.0354243012728938	0.195904688977974	0.88351536831429	0.0149834557042324	FALSE	FALSE	0.765561911683399	1	0.999976001864479	FALSE	FALSE	0.174462073441526	0.758298970339715	FALSE	0.252945943810859	0.596972280456582	FALSE	0.841751845938952	0.0748159225428181	FALSE	0.847501002351415	0.0718597794783538	FALSE	NA	NA	FALSE	NA	NA	FALSE	FALSE	NA	NA	NA	NA	FALSE	NA	NA	NA	FALSE					0
Affx-1246446803	9	82269476	0.0354242475085125	0.300999954956984	0.817811858927754	0.0149834557042324	FALSE	FALSE	0.889598909060294	1	0.999976001864479	FALSE	FALSE	0.867120548688864	0.0619205219112673	FALSE	0.568052242926834	0.245611721029329	FALSE	0.107524573799888	0.968492270203526	FALSE	0.155797501111612	0.807439512402485	FALSE	0.79484743375568	0.0997162235908329	FALSE	0.891864580004025	0.0497010835406486	FALSE	FALSE	NA	NA	NA	NA	FALSE	NA	NA	NA	FALSE	LOC111112035	NADH-ubiquinone oxidoreductase 75 kDa subunit, mitochondrial-like	GO:0008137; GO:0042773; GO:0016020; GO:0016491; GO:0051536; GO:0016651; GO:0046872; GO:1902600; GO:0005739; GO:0005743; GO:0051537; GO:0051539; GO:0045271	NADH dehydrogenase (ubiquinone) activity; ATP synthesis coupled electron transport; membrane; oxidoreductase activity; iron-sulfur cluster binding; oxidoreductase activity, acting on NAD(P)H; metal ion binding; proton transmembrane transport; mitochondrion; mitochondrial inner membrane; 2 iron, 2 sulfur cluster binding; 4 iron, 4 sulfur cluster binding; respiratory chain complex I	0
Affx-1246508849	10	28058304	0.0354239366084651	0.226497905499752	0.926181683609233	0.0149834557042324	FALSE	FALSE	0.841055657507952	1	0.999976001864479	FALSE	FALSE	0.595375790927075	0.225208828541388	FALSE	0.50821312437354	0.293954123682721	FALSE	0.316195506562803	0.500044306095288	FALSE	0.373327500259544	0.427910017651846	FALSE	0.780167080474251	0.10781237890247	FALSE	0.282509806240448	0.54896647272171	FALSE	FALSE	NA	NA	NA	NA	FALSE	NA	NA	NA	FALSE	LOC111116548	uncharacterized LOC111116548	GO:0016020	membrane	0
Affx-1246269111	9	24006988	0.0354237679540602	0.177848745552002	0.908630470514817	0.0149834557042324	FALSE	FALSE	0.483439156716541	1	0.993637356608263	FALSE	FALSE	0.896381612137153	0.0475070609157308	FALSE	0.210565398720462	0.676612992976623	FALSE	0.741399460029831	0.12994773460825	FALSE	0.341871334471965	0.466137312782115	FALSE	0.1933395683606	0.713679255324277	FALSE	0.129354842178001	0.88821730956958	FALSE	FALSE	NA	NA	NA	NA	FALSE	NA	NA	NA	FALSE	LOC111115163	uncharacterized LOC111115163, transcript variant X1			0
Affx-1246291822	9	40468884	0.0354227392725803	0.279266699698212	0.987752423246604	0.0149834557042324	FALSE	FALSE	0.483305798649969	1	0.993610065372306	FALSE	FALSE	0.621532555517423	0.206536118331624	FALSE	0.393504966117472	0.40504978238038	FALSE	0.731524223462172	0.135771288210206	FALSE	0.952810690733219	0.0209933786239387	FALSE	0.357980964027916	0.446140066756792	FALSE	0.287299955203302	0.541664441724587	FALSE	FALSE	NA	NA	NA	NA	FALSE	NA	NA	NA	FALSE	LOC111111537	probable nuclear hormone receptor HR3, transcript variant X5	GO:0003677; GO:0008270; GO:0006355; GO:0003700; GO:0043565; GO:0004879; GO:0046872; GO:0005634; GO:0006357; GO:0000978; GO:0030522; GO:0010468	DNA binding; zinc ion binding; regulation of DNA-templated transcription; DNA-binding transcription factor activity; sequence-specific DNA binding; nuclear receptor activity; metal ion binding; nucleus; regulation of transcription by RNA polymerase II; RNA polymerase II cis-regulatory region sequence-specific DNA binding; intracellular receptor signaling pathway; regulation of gene expression	0
Affx-1247517253	3	48362445	0.0354215173640218	0.33187784334039	0.850382496915162	0.0149834557042324	FALSE	FALSE	0.866584503586289	1	0.999976001864479	FALSE	FALSE	0.774585097598443	0.11093086275017	FALSE	0.751587276111575	0.124020580835091	FALSE	0.148157056674702	0.829277658379692	FALSE	0.548820249297823	0.260569873255987	FALSE	0.246585683358272	0.608032141929236	FALSE	0.243289443344489	0.613876735280865	FALSE	FALSE	NA	NA	NA	NA	FALSE	NA	NA	NA	FALSE	LOC111126791	FMRFamide receptor-like, transcript variant X9	GO:0016020; GO:0007186; GO:0004930; GO:0007165; GO:0005886	membrane; G protein-coupled receptor signaling pathway; G protein-coupled receptor activity; signal transduction; plasma membrane	0
Affx-1246627085	1	20851070	0.035420495278272	0.319193730012162	0.842248949290033	0.0149834557042324	FALSE	FALSE	0.325937030914255	1	0.879550485023881	FALSE	FALSE	0.528467083648336	0.276982058186428	FALSE	0.385922241065669	0.41350019190346	FALSE	0.206908444257082	0.684221784735814	FALSE	0.308040423314145	0.511392288466002	FALSE	0.0145842629852613	1.83611551302985	FALSE	0.0190040098803771	1.72115475245868	FALSE	FALSE	NA	NA	NA	NA	FALSE	NA	NA	NA	FALSE					0
Affx-1245920287	7	40066146	0.0354189193286786	0.169171658934282	0.854264897657751	0.0149834557042324	FALSE	FALSE	0.17397421399985	1	0.645493190142723	FALSE	FALSE	0.134979857486884	0.869731034726951	FALSE	0.9394138499093	0.027143041241503	FALSE	0.888183223555633	0.0514974342540159	FALSE	0.894630960612677	0.0483560762163742	FALSE	NA	NA	FALSE	NA	NA	FALSE	FALSE	NA	NA	NA	NA	FALSE	NA	NA	NA	FALSE					0
Affx-1245871845	7	24911142	0.0354188913426917	0.112327372640872	0.831497420209207	0.0149834557042324	FALSE	FALSE	0.81147378030643	1	0.999976001864479	FALSE	FALSE	0.279827267911627	0.553109967733598	FALSE	0.156699566999984	0.804932203593807	FALSE	NA	NA	FALSE	NA	NA	FALSE	0.290657337429938	0.536618709125583	FALSE	0.884473876423571	0.0533149897668474	FALSE	FALSE	NA	NA	NA	NA	FALSE	NA	NA	NA	FALSE					0
Affx-1244941158	1	33869815	0.0354181936712993	0.137893788568082	0.856297220502127	0.0149834557042324	FALSE	FALSE	0.913478646024956	1	0.999976001864479	FALSE	FALSE	0.557541598646254	0.253722723995418	FALSE	0.958192252768479	0.0185473448465869	FALSE	NA	NA	FALSE	NA	NA	FALSE	0.703926677971843	0.152472575247941	FALSE	0.831420202975406	0.080179426625409	FALSE	FALSE	NA	NA	NA	NA	FALSE	NA	NA	NA	FALSE	LOC111118748	rootletin-like			0
Affx-1244882678	8	36621108	0.0354175587706094	0.288095130849962	0.851389824892779	0.0149834557042324	FALSE	FALSE	0.756651375569295	1	0.999976001864479	FALSE	FALSE	0.410572938322879	0.386609679233228	FALSE	0.342922731004051	0.464803726251536	FALSE	0.143721964712892	0.842476854519606	FALSE	0.818984203801284	0.0867244746353024	FALSE	0.678278330952706	0.168592057176448	FALSE	0.662639841112549	0.178722455784033	FALSE	FALSE	NA	NA	NA	NA	FALSE	NA	NA	NA	FALSE	LOC111106013	uncharacterized LOC111106013			0
Affx-1246380522	9	67808024	0.0354172275449782	0.240219809918472	0.827431421358871	0.0149834557042324	FALSE	FALSE	0.582357748063404	1	0.999976001864479	FALSE	FALSE	0.502218443594429	0.299107342192181	FALSE	0.461066065761814	0.336236840467023	FALSE	0.903512493500343	0.044065837767416	FALSE	0.283047240636178	0.548141074597875	FALSE	0.870969611035373	0.0599969976787739	FALSE	0.615908251578782	0.210483977447128	FALSE	FALSE	NA	NA	NA	NA	FALSE	NA	NA	NA	FALSE	LOC111113270	ADP-ribosylation factor-like protein 5B	GO:0005525; GO:0003924; GO:0000166; GO:1903292	GTP binding; GTPase activity; nucleotide binding; protein localization to Golgi membrane	0
Affx-1245977286	7	53858140	0.0354159508497808	0.162588171703977	0.908213438457347	0.0149834557042324	FALSE	FALSE	0.89223300188601	1	0.999976001864479	FALSE	FALSE	0.0707224674940665	1.15044259527492	FALSE	0.504156335507258	0.29743477085597	FALSE	0.178797262001607	0.74763913602499	FALSE	0.187325531757734	0.727403025903907	FALSE	0.369139108019114	0.432809941536471	FALSE	0.425782347221833	0.370812348212565	FALSE	FALSE	NA	NA	NA	NA	FALSE	NA	NA	NA	FALSE	LOC111103941	uncharacterized LOC111103941	GO:0005515	protein binding	0
Affx-1245663644	5	87729209	0.0354148079407585	0.211403990811225	0.862691718023282	0.0149834557042324	FALSE	FALSE	0.677042222284083	1	0.999976001864479	FALSE	FALSE	0.981140351827223	0.00826886248330056	FALSE	0.724990252308007	0.1396678325977	FALSE	0.316869099503684	0.499120110350121	FALSE	0.485180504970163	0.314096657834274	FALSE	0.40045689035594	0.397444229363097	FALSE	0.234082163875059	0.630631676545772	FALSE	FALSE	NA	NA	NA	NA	FALSE	NA	NA	NA	FALSE					0
Affx-1245232672	5	26084146	0.0354141302238781	0.0943957479392821	NA	NA	NA	FALSE	0.39751501160689	1	0.945116670037291	FALSE	FALSE	0.0638696331418378	1.19470557836109	FALSE	0.142231362247347	0.847004630405223	FALSE	0.597306688882425	0.223802621820044	FALSE	0.684263933378827	0.164776350471833	FALSE	NA	NA	FALSE	NA	NA	FALSE	FALSE	NA	NA	NA	NA	FALSE	NA	NA	NA	FALSE	LOC111138268	Fanconi anemia group A protein homolog	GO:0036297; GO:0043240	; Fanconi anaemia nuclear complex	0
Affx-1236836898	4	30461608	0.0354122649962753	0.165888023062024	0.842103053717686	0.0149834557042324	FALSE	FALSE	0.688850153134226	1	0.999976001864479	FALSE	FALSE	0.470943900397426	0.327030823654335	FALSE	0.85940629850806	0.0658014677369761	FALSE	0.035858526139416	1.44540756482049	FALSE	0.234864956207266	0.629181778714848	FALSE	NA	NA	FALSE	NA	NA	FALSE	FALSE	NA	NA	NA	NA	FALSE	NA	NA	NA	FALSE	LOC111128137	uncharacterized LOC111128137	GO:0008757; GO:0016020	S-adenosylmethionine-dependent methyltransferase activity; membrane	0
Affx-1237155010	8	188980	0.035409731816602	0.142448538354128	0.911280246744525	0.0149834557042324	FALSE	FALSE	0.591906525451471	1	0.999976001864479	FALSE	FALSE	0.98315939606381	0.0073760658717695	FALSE	0.854635825061499	0.0682189061590969	FALSE	0.534673925012891	0.271910995063943	FALSE	0.234042560682517	0.630705158876977	FALSE	NA	NA	FALSE	NA	NA	FALSE	FALSE	NA	NA	NA	NA	FALSE	NA	NA	NA	FALSE					0
Affx-1247182580	2	44647627	0.0354084100912244	0.208336561416152	0.864413101825467	0.0149834557042324	FALSE	FALSE	0.202311482346193	1	0.702250502833662	FALSE	FALSE	0.130323768512833	0.884976370222989	FALSE	0.92305252963273	0.0347735831772501	FALSE	0.880892957118359	0.0550768622545164	FALSE	0.568269638580948	0.245445546751319	FALSE	0.548456398614869	0.260857892416763	FALSE	0.715271945497043	0.145528808584485	FALSE	FALSE	NA	NA	NA	NA	FALSE	NA	NA	NA	FALSE	LOC111119072	tyrosine-protein kinase SRK2-like, transcript variant X4	GO:0005524; GO:0005515; GO:0006468; GO:0004672; GO:0004713; GO:0016740; GO:0016301; GO:0000166	ATP binding; protein binding; protein phosphorylation; protein kinase activity; protein tyrosine kinase activity; transferase activity; kinase activity; nucleotide binding	0
Affx-1246716130	1	34268670	0.0354083694959171	0.133310211251745	0.875779425569827	0.0149834557042324	FALSE	FALSE	0.568551036629476	1	0.999976001864479	FALSE	FALSE	0.225482261689841	0.646887617658434	FALSE	0.665340375433146	0.17695612108158	FALSE	0.254405749301571	0.594473078315552	FALSE	0.0118491088219033	1.92631431195632	FALSE	NA	NA	FALSE	NA	NA	FALSE	FALSE	NA	NA	NA	NA	FALSE	NA	NA	NA	FALSE					0
Affx-1247705633	3	9293619	0.0354080619087751	0.165888023062024	0.896570541836188	0.0149834557042324	FALSE	FALSE	0.157237030751591	1	0.608750182617292	FALSE	FALSE	0.201489416508033	0.695747760802638	FALSE	0.340408071213911	0.468000151166452	FALSE	0.967460005284088	0.0143669796356117	FALSE	0.82897594821875	0.0814580698205445	FALSE	0.630393173925443	0.200388498155816	FALSE	0.100996139364023	0.995695227058411	FALSE	FALSE	NA	NA	NA	NA	FALSE	NA	NA	NA	FALSE					0
Affx-1245780282	6	35472748	0.0354072946298627	0.475474077744246	0.842226142238385	0.0149834557042324	FALSE	FALSE	0.0596306104108591	1	0.319115610355672	FALSE	FALSE	0.0611779908259893	1.21340478997825	FALSE	0.148803609250015	0.827386534795816	FALSE	0.22090170713781	0.655800927869326	FALSE	0.179461520485734	0.746028657014289	FALSE	0.340031979033047	0.468480236885715	FALSE	0.64619483798554	0.189636515590039	FALSE	FALSE	NA	NA	NA	NA	FALSE	NA	NA	NA	FALSE	LOC111101478	uncharacterized LOC111101478	GO:0016491; GO:0003824	oxidoreductase activity; catalytic activity	0
Affx-1247470750	3	41327362	0.0354071614620704	0.279266699698212	0.864810099938674	0.0149834557042324	FALSE	FALSE	0.826972233212083	1	0.999976001864479	FALSE	FALSE	0.341134194624013	0.467074745581755	FALSE	0.680969116557994	0.16687258384725	FALSE	0.611445007108543	0.213642596981393	FALSE	0.178516372558863	0.748321946577615	FALSE	0.79658371434201	0.0987685767161684	FALSE	0.537195793875257	0.269867396420145	FALSE	FALSE	NA	NA	NA	NA	FALSE	NA	NA	NA	FALSE					0
Affx-1245213074	5	23307389	0.0354065173310229	0.279266699698212	0.82907412865832	0.0149834557042324	FALSE	FALSE	0.917893739801366	1	0.999976001864479	FALSE	FALSE	0.325251617937586	0.487780534398604	FALSE	0.948661570711821	0.0228886918782982	FALSE	0.481701366444576	0.317222121718579	FALSE	0.341091882352329	0.467128616246488	FALSE	0.0213216987297748	1.67117819741386	FALSE	0.179387440187335	0.746207967358169	FALSE	FALSE	NA	NA	NA	NA	FALSE	NA	NA	NA	FALSE	LOC111137383	ATP-dependent RNA helicase DEAH12, chloroplastic-like	GO:0005524; GO:0008270; GO:0003676; GO:0046872; GO:0016787; GO:0016740; GO:0000166; GO:0003723; GO:0004386	ATP binding; zinc ion binding; nucleic acid binding; metal ion binding; hydrolase activity; transferase activity; nucleotide binding; RNA binding; helicase activity	0
Affx-1245113073	4	7348887	0.0354046829849992	0.499942344939417	0.87594308699548	0.0149834557042324	FALSE	FALSE	0.806656595200781	1	0.999976001864479	FALSE	FALSE	0.416929105434842	0.379937786119732	FALSE	0.872314657565923	0.059326829981449	FALSE	0.658248163255404	0.181610344055021	FALSE	0.436954397622977	0.359563885441765	FALSE	0.284100063546869	0.546528669135032	FALSE	0.551119260265476	0.258754411183107	FALSE	FALSE	NA	NA	NA	NA	FALSE	NA	NA	NA	FALSE	LOC111128672	sodium/potassium/calcium exchanger 4-like	GO:0016020; GO:0055085; GO:0006811; GO:0005886; GO:0070588; GO:0015293; GO:0015297; GO:0006814; GO:0071805; GO:0005262; GO:0035725; GO:0006816; GO:0008273; GO:0006874; GO:0006813	membrane; transmembrane transport; monoatomic ion transport; plasma membrane; calcium ion transmembrane transport; symporter activity; antiporter activity; sodium ion transport; potassium ion transmembrane transport; calcium channel activity; sodium ion transmembrane transport; calcium ion transport; calcium, potassium:sodium antiporter activity; intracellular calcium ion homeostasis; potassium ion transport	0
Affx-1246184481	8	63754383	0.03540465343751	0.178925273636323	0.943710014153208	0.0149834557042324	FALSE	FALSE	0.680463852239219	1	0.999976001864479	FALSE	FALSE	0.297612760376769	0.526348452015903	FALSE	0.360774619105478	0.442764023153821	FALSE	0.534765746733218	0.271836418315748	FALSE	0.443658642274583	0.352951054197771	FALSE	NA	NA	FALSE	NA	NA	FALSE	FALSE	NA	NA	NA	NA	FALSE	NA	NA	NA	FALSE	LOC111107347	interleukin-17 receptor D-like, transcript variant X1	GO:0030368; GO:0016020; GO:0019221	interleukin-17 receptor activity; membrane; cytokine-mediated signaling pathway	0
Affx-1247719937	4	11665112	0.0354032789746964	0.358730687806855	0.874000987375822	0.0149834557042324	FALSE	FALSE	0.548550717392018	1	0.999976001864479	FALSE	FALSE	0.640166277900916	0.193707206960521	FALSE	0.369403132831787	0.432499425718223	FALSE	0.870487066655619	0.0602376770702844	FALSE	0.5157989304755	0.287519562719737	FALSE	0.567577847894769	0.245974563046845	FALSE	0.834481196835675	0.0785834447277071	FALSE	FALSE	NA	NA	NA	NA	FALSE	NA	NA	NA	FALSE	LOC111131147	1-phosphatidylinositol 4,5-bisphosphate phosphodiesterase beta-1-like, transcript variant X12	GO:0005509; GO:0007165; GO:0035556; GO:0006629; GO:0016042; GO:0004435; GO:0008081; GO:0046872; GO:0016787; GO:0005737; GO:0007186; GO:0048015; GO:0051209; GO:0046488	calcium ion binding; signal transduction; intracellular signal transduction; lipid metabolic process; lipid catabolic process; phosphatidylinositol phospholipase C activity; phosphoric diester hydrolase activity; metal ion binding; hydrolase activity; cytoplasm; G protein-coupled receptor signaling pathway; phosphatidylinositol-mediated signaling; release of sequestered calcium ion into cytosol; phosphatidylinositol metabolic process	0
Affx-1247568227	3	54138138	0.0354014923098358	0.118214494842575	0.842280060880489	0.0149834557042324	FALSE	FALSE	0.416356845120069	1	0.958739845336315	FALSE	FALSE	0.245441213795524	0.610052509982601	FALSE	0.941078887662195	0.0263739695160291	FALSE	0.677594027996757	0.169030430333022	FALSE	0.603260792884064	0.219494899426533	FALSE	NA	NA	FALSE	NA	NA	FALSE	FALSE	NA	NA	NA	NA	FALSE	NA	NA	NA	FALSE	LOC111126386	nuclear hormone receptor FTZ-F1 beta-like	GO:0003677; GO:0008270; GO:0006355; GO:0003700; GO:0043565; GO:0004879; GO:0046872; GO:0005634; GO:0030522	DNA binding; zinc ion binding; regulation of DNA-templated transcription; DNA-binding transcription factor activity; sequence-specific DNA binding; nuclear receptor activity; metal ion binding; nucleus; intracellular receptor signaling pathway	0
Affx-1245897296	7	33815722	0.0353999514676498	0.441880095491194	0.997437529082116	0.0149834557042324	FALSE	FALSE	0.322371214115385	1	0.875781903234216	FALSE	FALSE	0.779538650492956	0.108162347082351	FALSE	0.432677542770699	0.363835645369489	FALSE	0.944313676636984	0.0248837203159989	FALSE	0.728363258966673	0.137651969563655	FALSE	0.496030009633196	0.304492048058498	FALSE	0.828840754227783	0.0815289027471365	FALSE	FALSE	NA	NA	NA	NA	FALSE	NA	NA	NA	FALSE	LOC111105029	E3 ubiquitin-protein ligase SHPRH-like	GO:0005524; GO:0046872; GO:0016787; GO:0000166; GO:0005634; GO:0008270; GO:0061630; GO:0000209; GO:0006974	ATP binding; metal ion binding; hydrolase activity; nucleotide binding; nucleus; zinc ion binding; ubiquitin protein ligase activity; protein polyubiquitination; DNA damage response	0
Affx-1247365884	3	23848549	0.035399682258601	0.243114274131796	0.87933243927402	0.0149834557042324	FALSE	FALSE	0.714900297034462	1	0.999976001864479	FALSE	FALSE	0.159494562893266	0.797254117282032	FALSE	0.112069998246375	0.950510634862104	FALSE	0.68789064701134	0.162480595447882	FALSE	0.706014165260846	0.151186585303855	FALSE	0.0994344616485233	1.00246307324884	FALSE	0.474058379044074	0.32416817280795	FALSE	FALSE	NA	NA	NA	NA	FALSE	NA	NA	NA	FALSE					0
Affx-1245294390	5	34983330	0.0353984285435706	0.122891761632359	0.883321257462306	0.0149834557042324	FALSE	FALSE	0.673984764973475	1	0.999976001864479	FALSE	FALSE	0.101570197486744	0.993233703132139	FALSE	0.33957837143021	0.469059978815722	FALSE	0.097750691544058	1.00988016147475	FALSE	0.297323023476808	0.526771459507533	FALSE	NA	NA	FALSE	NA	NA	FALSE	FALSE	NA	NA	NA	NA	FALSE	NA	NA	NA	FALSE	LOC111133256; LOC111133257	uncharacterized LOC111133256, transcript variant X1; E3 ubiquitin-protein ligase MIB2-like	; GO:0046872; GO:0008270; GO:0005515; GO:0004842; GO:0016567; GO:0016740; GO:0005737; GO:0007219	; metal ion binding; zinc ion binding; protein binding; ubiquitin-protein transferase activity; protein ubiquitination; transferase activity; cytoplasm; Notch signaling pathway	0
Affx-1246977924	2	14953136	0.0353984203619174	0.323207062744922	0.851347682062784	0.0149834557042324	FALSE	FALSE	0.926905052120532	1	0.999976001864479	FALSE	FALSE	0.500522593929488	0.300576313394596	FALSE	0.982993233786817	0.00744947152611674	FALSE	0.320414115891095	0.494288359258934	FALSE	0.012846235263487	1.8912241286633	FALSE	0.383074559149272	0.416716689541241	FALSE	0.7506699706783	0.124550957024995	FALSE	FALSE	NA	NA	NA	NA	FALSE	NA	NA	NA	FALSE	LOC111121472	uncharacterized LOC111121472	GO:0005515; GO:0003676; GO:0046872; GO:0005929; GO:0036064; GO:0008270; GO:0042995; GO:0030992; GO:0097546; GO:0120170; GO:0035735; GO:0035720	protein binding; nucleic acid binding; metal ion binding; cilium; ciliary basal body; zinc ion binding; cell projection; intraciliary transport particle B; ciliary base; ; intraciliary transport involved in cilium assembly; intraciliary anterograde transport	0
Affx-1245938709	7	45787431	0.0353971311348949	0.35003918742399	0.84193561621844	0.0149834557042324	FALSE	FALSE	0.689077369468043	1	0.999976001864479	FALSE	FALSE	0.612181933348419	0.213119491404587	FALSE	0.033705786909056	1.47229552919063	FALSE	0.216281015409323	0.664981600139363	FALSE	0.163869543484491	0.7855017561655	FALSE	0.42031112998866	0.376429109569488	FALSE	0.0317410348542585	1.49837891802958	FALSE	FALSE	NA	NA	NA	NA	FALSE	NA	NA	NA	FALSE	LOC111103819	afadin-like, transcript variant X6	GO:0005515; GO:0007165; GO:0005911; GO:0007155	protein binding; signal transduction; cell-cell junction; cell adhesion	0
Affx-1246326380	9	54922059	0.0353970698909974	0.444593486779875	0.836080361917503	0.0149834557042324	FALSE	FALSE	0.69455212643924	1	0.999976001864479	FALSE	FALSE	0.048900218790857	1.31068919773836	FALSE	0.67220284259536	0.172499655328504	FALSE	0.505923600711428	0.295915060817423	FALSE	0.577989232123346	0.238080252363162	FALSE	0.439348916848153	0.357190439952262	FALSE	0.851573724458104	0.0697777473028819	FALSE	FALSE	NA	NA	NA	NA	FALSE	NA	NA	NA	FALSE	LOC111112498	serine/threonine-protein kinase 17A-like	GO:0005524; GO:0006468; GO:0004672; GO:0016740; GO:0016301; GO:0000166; GO:0035556; GO:0005634; GO:0004674; GO:0043065	ATP binding; protein phosphorylation; protein kinase activity; transferase activity; kinase activity; nucleotide binding; intracellular signal transduction; nucleus; protein serine/threonine kinase activity; positive regulation of apoptotic process	0
Affx-1245179305	5	17778497	0.0353951249790332	0.127540200891852	0.868001056185761	0.0149834557042324	FALSE	FALSE	0.420322441163946	1	0.961357125375511	FALSE	FALSE	0.187790923019501	0.726325403432065	FALSE	0.815210269223113	0.0887303581492739	FALSE	0.528821867519065	0.276690594470782	FALSE	0.984028582289167	0.00699228678188356	FALSE	NA	NA	FALSE	NA	NA	FALSE	FALSE	NA	NA	NA	NA	FALSE	NA	NA	NA	FALSE	LOC111136241	FIT family protein CG10671-like	GO:0005789; GO:0019915; GO:0010945; GO:0034389; GO:0016020; GO:0016787; GO:0005783; GO:0006629; GO:0008654	endoplasmic reticulum membrane; lipid storage; ; lipid droplet organization; membrane; hydrolase activity; endoplasmic reticulum; lipid metabolic process; phospholipid biosynthetic process	0
Affx-1245886488	7	29842914	0.0353944341742727	0.389644610603126	0.942577687726855	0.0149834557042324	FALSE	FALSE	0.859091062265062	1	0.999976001864479	FALSE	FALSE	0.913885746211243	0.0391080962700985	FALSE	0.132860308942642	0.876604742019951	FALSE	0.437185789834109	0.359333962680544	FALSE	0.544048043837389	0.264362746897117	FALSE	0.355974106451904	0.448581591448589	FALSE	0.350291462695177	0.455570447180043	FALSE	FALSE	NA	NA	NA	NA	FALSE	NA	NA	NA	FALSE	LOC111103155	baculoviral IAP repeat-containing protein 3-like, transcript variant X2	GO:0046872; GO:0005737; GO:0005634; GO:0008270; GO:0051726	metal ion binding; cytoplasm; nucleus; zinc ion binding; regulation of cell cycle	0
Affx-1247668211	3	68300144	0.0353944052948878	0.137893788568082	0.910078898055026	0.0149834557042324	FALSE	FALSE	0.750706481188057	1	0.999976001864479	FALSE	FALSE	0.400537204338999	0.397357137785245	FALSE	0.402322629715223	0.395425538683913	FALSE	0.814467822188537	0.0891260690252175	FALSE	0.793119030473849	0.100661629329729	FALSE	NA	NA	FALSE	NA	NA	FALSE	FALSE	NA	NA	NA	NA	FALSE	NA	NA	NA	FALSE					0
Affx-1247908872	4	36193568	0.035390739233327	0.326385297959551	0.83971101736658	0.0149834557042324	FALSE	FALSE	0.195531591514501	1	0.689351980061465	FALSE	FALSE	0.148098190277389	0.829450248415629	FALSE	0.0140362138618652	1.85275002330642	FALSE	0.793855292228369	0.100258655651337	FALSE	0.41201544568409	0.385086502778436	FALSE	0.0800192075657346	1.09680575377598	FALSE	0.0598369118507173	1.22303082825858	FALSE	FALSE	NA	NA	NA	NA	FALSE	NA	NA	NA	FALSE	LOC111130015	calmodulin-beta-like	GO:0005509; GO:0016460	calcium ion binding; myosin II complex	0
Affx-1246614582	1	19172757	0.0353883648900729	0.483824152065222	0.802336850904899	0.0149834557042324	FALSE	FALSE	0.346686711485239	1	0.900207485812921	FALSE	FALSE	0.131997124794292	0.879435528639399	FALSE	0.422418601273104	0.374256965823687	FALSE	0.0361269917078901	1.44216820059797	FALSE	0.265876513428567	0.575320024980875	FALSE	0.938770877915207	0.0274403913326038	FALSE	0.717074506137333	0.14443571752156	FALSE	FALSE	NA	NA	NA	NA	FALSE	NA	NA	NA	FALSE					0
Affx-1246293325	9	40694429	0.0353870792927284	0.171351740912572	0.866085638406685	0.0149834557042324	FALSE	FALSE	0.624452840556557	1	0.999976001864479	FALSE	FALSE	0.867420531746255	0.0617703023641402	FALSE	0.739620768672006	0.130990902281645	FALSE	0.742137904150029	0.12951538657196	FALSE	0.454752027121249	0.342225356331306	FALSE	NA	NA	FALSE	NA	NA	FALSE	FALSE	NA	NA	NA	NA	FALSE	NA	NA	NA	FALSE	LOC111114536	nuclear receptor ROR-beta-like	GO:0008270; GO:0006355; GO:0003700; GO:0043565; GO:0046872; GO:0005634; GO:0003677; GO:0006357; GO:0000978; GO:0004879; GO:0030522; GO:0010468	zinc ion binding; regulation of DNA-templated transcription; DNA-binding transcription factor activity; sequence-specific DNA binding; metal ion binding; nucleus; DNA binding; regulation of transcription by RNA polymerase II; RNA polymerase II cis-regulatory region sequence-specific DNA binding; nuclear receptor activity; intracellular receptor signaling pathway; regulation of gene expression	0
Affx-1245972624	7	52902126	0.0353865819870238	0.251700373857034	0.917569992573255	0.0149834557042324	FALSE	FALSE	0.866997449767172	1	0.999976001864479	FALSE	FALSE	0.469051967318705	0.328779038160258	FALSE	0.917126919506134	0.0375705589570503	FALSE	0.990803238049188	0.00401258276383847	FALSE	0.929794426041063	0.031613061666445	FALSE	0.292993485462357	0.533142035820646	FALSE	0.621892803276987	0.20628446893849	FALSE	FALSE	NA	NA	NA	NA	FALSE	NA	NA	NA	FALSE	LOC111104083	alcohol dehydrogenase [acceptor]-like, transcript variant X3	GO:0016614; GO:0050660; GO:0016491	oxidoreductase activity, acting on CH-OH group of donors; flavin adenine dinucleotide binding; oxidoreductase activity	0
Affx-1247371887	3	24997806	0.0353853633392616	0.158163145804243	0.869542965080085	0.0149834557042324	FALSE	FALSE	0.502066349094094	1	0.999976001864479	FALSE	FALSE	0.777817008694536	0.109122564272364	FALSE	0.722708980567524	0.141036548593621	FALSE	0.0654570949196471	1.18404327321627	FALSE	0.252951639308769	0.596962501705323	FALSE	0.441318321371923	0.355248042401982	FALSE	0.449990653534764	0.346796506581171	FALSE	FALSE	NA	NA	NA	NA	FALSE	NA	NA	NA	FALSE	LOC111126128	40S ribosomal protein S3a-like	GO:0003735; GO:0006412; GO:0005840; GO:0005737; GO:1990904; GO:0022627	structural constituent of ribosome; translation; ribosome; cytoplasm; ribonucleoprotein complex; cytosolic small ribosomal subunit	0
Affx-1247108024	2	3452094	0.0353850250355537	0.432859781090942	0.859414198488993	0.0149834557042324	FALSE	FALSE	0.554318458948398	1	0.999976001864479	FALSE	FALSE	0.911247955666286	0.0403634329882044	FALSE	0.841692701606375	0.0748464386145496	FALSE	0.992710559787924	0.00317735836302137	FALSE	0.806013420883509	0.0936577267220506	FALSE	0.43884252037363	0.357691299353971	FALSE	0.58249449032451	0.234708178169719	FALSE	FALSE	NA	NA	NA	NA	FALSE	NA	NA	NA	FALSE	LOC111122318	ankyrin-3-like	GO:0005515; GO:0005737	protein binding; cytoplasm	0
Affx-1247694110	3	73609362	0.0353845159386843	0.0943957479392821	NA	NA	NA	FALSE	0.740252632292772	1	0.999976001864479	FALSE	FALSE	0.372024120565503	0.429428901276978	FALSE	0.404552207520502	0.393025424669756	FALSE	0.845687077670764	0.0727903054961864	FALSE	0.73086205967043	0.136164582518064	FALSE	NA	NA	FALSE	NA	NA	FALSE	FALSE	NA	NA	NA	NA	FALSE	NA	NA	NA	FALSE	LOC111125938	NF-kappa-B inhibitor-like protein 1	GO:0005515; GO:0005634; GO:0043124	protein binding; nucleus; negative regulation of canonical NF-kappaB signal transduction	0
Affx-1246527483	10	4885709	0.0353836214738293	0.299302734111076	0.869687717817876	0.0149834557042324	FALSE	FALSE	0.214208055934848	1	0.723637999638911	FALSE	FALSE	0.179153612130334	0.746774431078906	FALSE	0.147879532572239	0.830091930844523	FALSE	0.795024934304712	0.0996192503861298	FALSE	0.963268297457943	0.0162527327332907	FALSE	0.447198118917736	0.34950003192254	FALSE	0.262986442115151	0.58006664035568	FALSE	FALSE	NA	NA	NA	NA	FALSE	NA	NA	NA	FALSE					0
Affx-1247166180	2	42201732	0.0353835588387512	0.101617044277285	0.85794061761652	0.0149834557042324	FALSE	FALSE	0.20104270452682	1	0.699932010664147	FALSE	FALSE	0.069589657420412	1.15745530146721	FALSE	0.683861117938474	0.165032088100286	FALSE	0.0801206275576137	1.09625565768424	FALSE	0.251335862929567	0.59974553782539	FALSE	NA	NA	FALSE	NA	NA	FALSE	FALSE	NA	NA	NA	NA	FALSE	NA	NA	NA	FALSE	LOC111120009	uncharacterized protein C1orf228 homolog, transcript variant X1			0
Affx-1247257306	2	58479845	0.0353830124929002	0.49437773073285	0.867765041198056	0.0149834557042324	FALSE	FALSE	0.697470246655168	1	0.999976001864479	FALSE	FALSE	0.877698792468553	0.0566544991421044	FALSE	0.878398576432404	0.056308376728287	FALSE	0.0408635098714233	1.38866433343716	FALSE	0.294400984524696	0.531060741980844	FALSE	0.670955253458093	0.173306442311227	FALSE	0.402517171382946	0.395215587897875	FALSE	FALSE	NA	NA	NA	NA	FALSE	NA	NA	NA	FALSE	LOC111119788	serine/threonine-protein phosphatase 6 regulatory ankyrin repeat subunit B-like	GO:0005515	protein binding	0
Affx-1246946321	2	11620845	0.0353809893139593	0.322407999639656	0.87519251488756	0.0149834557042324	FALSE	FALSE	0.189879783993343	1	0.678470790260217	FALSE	FALSE	0.308872437266232	0.510220844943166	FALSE	0.0633315099176485	1.1983801576211	FALSE	0.412043903310486	0.38505650739004	FALSE	0.737295743578784	0.1323582732793	FALSE	0.745099344750057	0.127785818526397	FALSE	0.801196634073929	0.0962608838994169	FALSE	FALSE	NA	NA	NA	NA	FALSE	NA	NA	NA	FALSE					0
Affx-1246549091	2	35654226	0.0353809498212947	0.230454484032251	0.884388691799324	0.0149834557042324	FALSE	FALSE	0.391888489797962	1	0.940675870036814	FALSE	FALSE	0.528093458977319	0.277289211696601	FALSE	0.317151785979299	0.498732838613766	FALSE	0.309904309596018	0.508772384326202	FALSE	0.280695265066389	0.551764913239744	FALSE	0.980382784132544	0.00860432371727132	FALSE	0.872193173462699	0.0593873168131112	FALSE	FALSE	NA	NA	NA	NA	FALSE	NA	NA	NA	FALSE	LOC111118992	heparan sulfate glucosamine 3-O-sulfotransferase 5-like, transcript variant X1	GO:0008146; GO:0016020; GO:0016740; GO:0000139; GO:0005794; GO:0008467	sulfotransferase activity; membrane; transferase activity; ; Golgi apparatus; [heparan sulfate]-glucosamine 3-sulfotransferase 1 activity	0
Affx-1247348193	3	20395318	0.0353809366512612	0.126380793657943	0.938137980115179	0.0149834557042324	FALSE	FALSE	0.656368473065047	1	0.999976001864479	FALSE	FALSE	0.0994330853972922	1.00246908426798	FALSE	0.410229473700313	0.386973140151059	FALSE	0.385271617259142	0.414232984035966	FALSE	0.919410225221868	0.0364906705522749	FALSE	NA	NA	FALSE	NA	NA	FALSE	FALSE	NA	NA	NA	NA	FALSE	NA	NA	NA	FALSE	LOC111125119	serine/threonine-protein kinase DCLK1-like, transcript variant X2	GO:0005524; GO:0006468; GO:0035556; GO:0004672; GO:0016740; GO:0005737; GO:0016301; GO:0000166; GO:0005856; GO:0004674; GO:0007417	ATP binding; protein phosphorylation; intracellular signal transduction; protein kinase activity; transferase activity; cytoplasm; kinase activity; nucleotide binding; cytoskeleton; protein serine/threonine kinase activity; central nervous system development	0
Affx-1245762817	6	32606912	0.0353807580082036	0.242151254447998	0.882855399013308	0.0149834557042324	FALSE	FALSE	0.0825012101729604	1	0.402416934054767	FALSE	FALSE	0.642780305831574	0.191937438068775	FALSE	0.520606076699445	0.283490766957411	FALSE	0.865361503691534	0.0628024286498993	FALSE	0.293707481706309	0.532084990411554	FALSE	0.954460125000915	0.0202422106477943	FALSE	0.710250628188421	0.148588373488667	FALSE	FALSE	NA	NA	NA	NA	FALSE	NA	NA	NA	FALSE					0
Affx-1247981619	4	48072962	0.0353800758667591	0.107585243907932	0.861413654007743	0.0149834557042324	FALSE	FALSE	0.287384983438048	1	0.835702783544007	FALSE	FALSE	0.00694781761628605	2.15815159052433	FALSE	0.92578797871659	0.0334884627959667	FALSE	0.121104037366419	0.916841378106086	FALSE	0.109488474545482	0.960631595022418	FALSE	0.0920676415710585	1.03589298170779	FALSE	0.291602504981699	0.535208749575405	FALSE	FALSE	NA	NA	NA	NA	FALSE	NA	NA	NA	FALSE	LOC111129279	zinc finger protein 687a-like	GO:0005634; GO:0003677; GO:0008270	nucleus; DNA binding; zinc ion binding	0
Affx-1246217259	8	72461992	0.0353786934098523	0.153709292374217	0.920237526680085	0.0149834557042324	FALSE	FALSE	0.767080963920429	1	0.999976001864479	FALSE	FALSE	0.659019558999571	0.181101695816412	FALSE	0.885335718823847	0.0528920138384742	FALSE	0.0447871801983927	1.34884627988236	FALSE	0.0469942091418418	1.32795565467468	FALSE	0.8091158076839	0.0919893139395133	FALSE	0.0671850481790114	1.17272736706298	FALSE	FALSE	NA	NA	NA	NA	FALSE	NA	NA	NA	FALSE	LOC111108238	uncharacterized LOC111108238			0
Affx-1245216176	5	23604417	0.0353775858332334	0.303532273321022	0.88160545899621	0.0149834557042324	FALSE	FALSE	0.498670399377342	1	0.999456432513184	FALSE	FALSE	0.840785732300336	0.0753146666703563	FALSE	0.48353610116708	0.315571095619547	FALSE	0.971868394126094	0.0123925412203592	FALSE	0.28679160583799	0.542433564271991	FALSE	0.475663897347462	0.322699810063776	FALSE	0.877092674490162	0.0569545162197145	FALSE	FALSE	NA	NA	NA	NA	FALSE	NA	NA	NA	FALSE					0
Affx-1245671166	5	89059591	0.0353773309518424	0.106395207423089	0.862150538367931	0.0149834557042324	FALSE	FALSE	0.591745213108999	1	0.999976001864479	FALSE	FALSE	0.472556757034228	0.325546022527312	FALSE	0.82530850953844	0.0833836769716725	FALSE	0.397703887454185	0.400440163875347	FALSE	0.445998135013474	0.350666957330572	FALSE	NA	NA	FALSE	NA	NA	FALSE	FALSE	NA	NA	NA	NA	FALSE	NA	NA	NA	FALSE					0
Affx-1246630771	1	21825008	0.0353758123880816	0.124056574028197	0.857910270911007	0.0149834557042324	FALSE	FALSE	0.976452264411673	1	0.999976001864479	FALSE	FALSE	0.7223253620456	0.141267136069957	FALSE	0.71502428327246	0.145679208671437	FALSE	0.874654742782721	0.0581633445712593	FALSE	0.0017680371685898	2.75250860926425	FALSE	0.380974140814108	0.419104501707253	FALSE	0.475438009312588	0.32290610116304	FALSE	FALSE	NA	NA	NA	NA	FALSE	NA	NA	NA	FALSE	LOC111100353	centromere-associated protein E-like, transcript variant X2	GO:0016020; GO:0045217	membrane; cell-cell junction maintenance	0
Affx-1245774632	6	34178971	0.0353746150066637	0.112327372640872	0.831032592769359	0.0149834557042324	FALSE	FALSE	0.245236164995412	1	0.774575641849962	FALSE	FALSE	0.256247666942282	0.591340080038455	FALSE	0.0847095953877053	1.07206739264563	FALSE	NA	NA	FALSE	NA	NA	FALSE	0.257733457944986	0.588829199385884	FALSE	0.016532308498846	1.78166649922287	FALSE	FALSE	NA	NA	NA	NA	FALSE	NA	NA	NA	FALSE					0
Affx-1246249270	9	15998042	0.0353741373537294	0.216480338723481	0.855846087719315	0.0149834557042324	FALSE	FALSE	0.775944904829123	1	0.999976001864479	FALSE	FALSE	0.492447826084648	0.307639775407639	FALSE	0.351916240598229	0.45356069042698	FALSE	0.978538689269979	0.0094219986168247	FALSE	0.44770589269159	0.349007189407935	FALSE	0.729224398702573	0.137138808962996	FALSE	0.7426023216246	0.129243697357131	FALSE	FALSE	NA	NA	NA	NA	FALSE	NA	NA	NA	FALSE	LOC111111239	uncharacterized LOC111111239			0
Affx-1245906617	7	36233232	0.0353740512959587	0.204221431467051	0.828934200231246	0.0149834557042324	FALSE	FALSE	0.421665577993872	1	0.962235831681904	FALSE	FALSE	0.994076013963824	0.0025804051571899	FALSE	0.109043549537701	0.96240001998018	FALSE	0.448106908400766	0.348618360578802	FALSE	0.411444018117086	0.385689247394051	FALSE	NA	NA	FALSE	NA	NA	FALSE	FALSE	NA	NA	NA	NA	FALSE	NA	NA	NA	FALSE					0
Affx-1247644892	3	64507298	0.0353731588738847	0.49997747849196	0.832135725169408	0.0149834557042324	FALSE	FALSE	0.772186951496696	1	0.999976001864479	FALSE	FALSE	0.830895660141521	0.0804535093925817	FALSE	0.496348092867369	0.304213642483507	FALSE	0.805219433203509	0.0940857523735391	FALSE	0.689950878171435	0.16118182824607	FALSE	0.894830822897214	0.0482590648261609	FALSE	0.468809741577747	0.329003372524299	FALSE	FALSE	NA	NA	NA	NA	FALSE	NA	NA	NA	FALSE	LOC111125358	protein dachsous-like	GO:0005509; GO:0016020; GO:0007156; GO:0007155; GO:0005886; GO:0048731; GO:0009887; GO:0048729	calcium ion binding; membrane; homophilic cell adhesion via plasma membrane adhesion molecules; cell adhesion; plasma membrane; system development; animal organ morphogenesis; tissue morphogenesis	0
Affx-1246094804	8	44987781	0.0353704945224436	0.210383316066844	0.884250041568617	0.0149834557042324	FALSE	FALSE	0.927616573618739	1	0.999976001864479	FALSE	FALSE	0.190180080789629	0.720834972446813	FALSE	0.774870712880886	0.110770753450275	FALSE	0.0899579354509621	1.04596052025001	FALSE	0.781651235656025	0.106986981232213	FALSE	0.626177844048272	0.203302303020294	FALSE	0.55320069837154	0.257117280300408	FALSE	FALSE	NA	NA	NA	NA	FALSE	NA	NA	NA	FALSE	LOC111107224	fibropellin-1-like, transcript variant X4	; GO:0005509; GO:0016020; GO:0071944; GO:0007399; GO:0120025	; calcium ion binding; membrane; cell periphery; nervous system development; plasma membrane bounded cell projection	0
Affx-1247559516	3	53165655	0.0353691802488661	0.323207062744922	0.876810129571495	0.0149834557042324	FALSE	FALSE	0.748723373226071	1	0.999976001864479	FALSE	FALSE	0.326712583099412	0.485834138663827	FALSE	0.11619872971997	0.934798619610257	FALSE	0.628746611406224	0.201524342534893	FALSE	0.071558948287431	1.14533605094874	FALSE	0.164996366628722	0.782525619243492	FALSE	0.230771288757431	0.63681822458846	FALSE	FALSE	NA	NA	NA	NA	FALSE	NA	NA	NA	FALSE	LOC111123097	thyroid transcription factor 1-associated protein 26 homolog	GO:0005634	nucleus	0
Affx-1245469530	5	59937767	0.0353650007890064	0.101617044277285	0.819734434439714	0.0149834557042324	FALSE	FALSE	0.812628276357492	1	0.999976001864479	FALSE	FALSE	0.624180729093119	0.204689643837482	FALSE	0.906840606763834	0.0424690411496048	FALSE	NA	NA	FALSE	NA	NA	FALSE	0.499445718161775	0.301511705804043	FALSE	0.799609095477567	0.0971222744673128	FALSE	FALSE	NA	NA	NA	NA	FALSE	NA	NA	NA	FALSE	LOC111138406	prohibitin-2-like	GO:0016020; GO:0005739; GO:0005743; GO:0007005	membrane; mitochondrion; mitochondrial inner membrane; mitochondrion organization	0
Affx-1246156388	8	57846815	0.0353647260496587	0.192756182153957	0.904187786410993	0.0149834557042324	FALSE	FALSE	0.398175539404644	1	0.945635880433858	FALSE	FALSE	0.533349874760763	0.272987802552637	FALSE	0.236196168260581	0.626727152094155	FALSE	0.912941328062693	0.0395571323423574	FALSE	0.440477085620767	0.356076679413799	FALSE	0.295439485695732	0.529531461380974	FALSE	0.0368323505496049	1.43377056465992	FALSE	FALSE	NA	NA	NA	NA	FALSE	NA	NA	NA	FALSE	LOC111110514	uncharacterized LOC111110514	GO:0016020	membrane	0
Affx-1245136076	5	12628854	0.0353644399260707	0.125219584703392	0.88119762858444	0.0149834557042324	FALSE	FALSE	0.396988984395309	1	0.94456743922825	FALSE	FALSE	0.0530194035445472	1.27556516228321	FALSE	0.629581759433314	0.200947863069917	FALSE	0.0618202862751807	1.20886898815263	FALSE	0.690805360107362	0.160644301307215	FALSE	NA	NA	FALSE	NA	NA	FALSE	FALSE	NA	NA	NA	NA	FALSE	NA	NA	NA	FALSE	LOC111136163	uncharacterized LOC111136163	GO:0005524; GO:0006468; GO:0004672	ATP binding; protein phosphorylation; protein kinase activity	0
Affx-1246529743	10	5386359	0.0353637710516875	0.109959911715688	0.880302769260429	0.0149834557042324	FALSE	FALSE	0.16400918914399	1	0.6240591513772	FALSE	FALSE	0.434816052800483	0.361694430744952	FALSE	0.159774945442371	0.796491322075956	FALSE	0.669331973920144	0.174358428297845	FALSE	0.897046240837944	0.0471851694161611	FALSE	NA	NA	FALSE	NA	NA	FALSE	FALSE	NA	NA	NA	NA	FALSE	NA	NA	NA	FALSE					0
Affx-1246070069	8	34758932	0.0353637377423225	0.245034908337462	0.954547830528458	0.0149834557042324	FALSE	FALSE	0.79322450076596	1	0.999976001864479	FALSE	FALSE	0.343925994994575	0.463534997611998	FALSE	0.770776389207866	0.113071597329751	FALSE	0.6423338695805	0.192239177496869	FALSE	0.819529165509659	0.0864355860904104	FALSE	0.181473048724396	0.741187864619022	FALSE	0.643776076163471	0.191265166487378	FALSE	FALSE	NA	NA	NA	NA	FALSE	NA	NA	NA	FALSE					0
Affx-1246682153	1	29774749	0.0353625484934445	0.395247060943201	0.838801423323382	0.0149834557042324	FALSE	FALSE	0.248042436041469	1	0.779414573643599	FALSE	FALSE	0.870701334206534	0.0601307900551433	FALSE	0.0521156920567393	1.28303149075896	FALSE	0.253276165985133	0.596405676645108	FALSE	0.354349900361869	0.450567685019853	FALSE	0.841172910891419	0.075114721767705	FALSE	0.470141852625326	0.327771085643981	FALSE	FALSE	NA	NA	NA	NA	FALSE	NA	NA	NA	FALSE	LOC111121836	eomesodermin-like	GO:0005634; GO:0006355; GO:0003700; GO:0045893; GO:0000978; GO:0003677; GO:0006357; GO:0000981; GO:0000785; GO:0001708; GO:0045892	nucleus; regulation of DNA-templated transcription; DNA-binding transcription factor activity; positive regulation of DNA-templated transcription; RNA polymerase II cis-regulatory region sequence-specific DNA binding; DNA binding; regulation of transcription by RNA polymerase II; DNA-binding transcription factor activity, RNA polymerase II-specific; chromatin; cell fate specification; negative regulation of DNA-templated transcription	0
Affx-1246075849	8	36124811	0.0353599706439095	0.494089455429936	0.86738848969988	0.0149834557042324	FALSE	FALSE	0.911813352757149	1	0.999976001864479	FALSE	FALSE	0.832635107239925	0.0795452814637324	FALSE	0.301259940804574	0.521058613577764	FALSE	0.228696722691709	0.640740058948583	FALSE	0.62595206166883	0.20345892581497	FALSE	0.677427667798024	0.169137069683381	FALSE	0.970690240010943	0.0129193370501341	FALSE	FALSE	NA	NA	NA	NA	FALSE	NA	NA	NA	FALSE					0
Affx-1246489234	10	11759621	0.0353594911886046	0.242151254447998	0.945558186233183	0.0149834557042324	FALSE	FALSE	0.278791951797782	1	0.823993548382549	FALSE	FALSE	0.256844523871291	0.590329689343318	FALSE	0.650302514154466	0.186884566949659	FALSE	0.436134404807264	0.360379652311711	FALSE	0.878929886447816	0.0560457678651429	FALSE	0.797823635996297	0.0980931016051319	FALSE	0.507790304087972	0.294315595942195	FALSE	FALSE	NA	NA	NA	NA	FALSE	NA	NA	NA	FALSE					0
Affx-1237060531	5	85920912	0.0353564271641654	0.479730642763839	0.867162363925947	0.0149834557042324	FALSE	FALSE	0.784534005297324	1	0.999976001864479	FALSE	FALSE	0.980064732979037	0.00874523834103687	FALSE	0.00777531380087957	2.10928207442456	FALSE	0.339456787063965	0.469215503663736	FALSE	0.902694526256981	0.0444591909994306	FALSE	0.599035298249003	0.222547585986152	FALSE	0.371416569305741	0.4301387258048	FALSE	FALSE	NA	NA	NA	NA	FALSE	NA	NA	NA	FALSE	LOC111136258	vegetative cell wall protein gp1-like, transcript variant X2	GO:0007169; GO:0035556	cell surface receptor protein tyrosine kinase signaling pathway; intracellular signal transduction	0
Affx-1236840248	4	32499957	0.0353557133394514	0.168078915364173	0.933248951303285	0.0149834557042324	FALSE	FALSE	0.889126286440791	1	0.999976001864479	FALSE	FALSE	0.642695890285595	0.191994477173768	FALSE	0.563373238186181	0.249203787070008	FALSE	0.37680763966121	0.423880300600306	FALSE	0.984590533662716	0.00674434406378069	FALSE	0.264216792081055	0.578039584615527	FALSE	0.172708188154223	0.762687071894629	FALSE	FALSE	NA	NA	NA	NA	FALSE	NA	NA	NA	FALSE	LOC111131749	dynein heavy chain 6, axonemal-like	GO:0005524; GO:0030286; GO:0016887; GO:0007018; GO:0008569; GO:0045505; GO:0051959; GO:0005737; GO:0000166; GO:0005856; GO:0005929; GO:0042995; GO:0005874	ATP binding; dynein complex; ATP hydrolysis activity; microtubule-based movement; ; dynein light intermediate chain binding; cytoplasm; nucleotide binding; cytoskeleton; cilium; cell projection; microtubule	0
Affx-1245299030	5	35467811	0.0353550414724678	0.155939822530517	0.870635779869415	0.0149834557042324	FALSE	FALSE	0.835485078519396	1	0.999976001864479	FALSE	FALSE	0.0905070239504061	1.04331771533036	FALSE	0.461458134972655	0.335867693500671	FALSE	0.2992850776984	0.523914936466866	FALSE	0.926732602658264	0.0330455581340447	FALSE	0.0246941202740285	1.60740644093148	FALSE	0.0174808491466451	1.75743747497706	FALSE	FALSE	NA	NA	NA	NA	FALSE	NA	NA	NA	FALSE	LOC111137224	neprilysin-like	GO:0006508; GO:0004222; GO:0008237; GO:0046872; GO:0016020; GO:0008233; GO:0016787; GO:0005886; GO:0016485	proteolysis; metalloendopeptidase activity; metallopeptidase activity; metal ion binding; membrane; peptidase activity; hydrolase activity; plasma membrane; protein processing	0
Affx-1246742984	1	38185268	0.0353546808169556	0.131007612269717	0.927221158009886	0.0149834557042324	FALSE	FALSE	0.856521801516969	1	0.999976001864479	FALSE	FALSE	0.78766496146131	0.1036584732846	FALSE	0.524470624110701	0.280278831862992	FALSE	NA	NA	FALSE	NA	NA	FALSE	0.0927887961694535	1.03250445972435	FALSE	0.0365456840140995	1.4371639051504	FALSE	FALSE	NA	NA	NA	NA	FALSE	NA	NA	NA	FALSE	LOC111136259	uncharacterized LOC111136259	GO:0016020	membrane	0
Affx-1247541773	3	50996910	0.0353542890537458	0.141312553488582	0.90661256150455	0.0149834557042324	FALSE	FALSE	0.603037430063352	1	0.999976001864479	FALSE	FALSE	0.620091281214161	0.207544375002346	FALSE	0.456702691515875	0.340366428929351	FALSE	NA	NA	FALSE	NA	NA	FALSE	0.0136195353705739	1.86583770809414	FALSE	0.104879442389419	0.979309630317229	FALSE	FALSE	NA	NA	NA	NA	FALSE	NA	NA	NA	FALSE	LOC111124669	serine/threonine-protein kinase SIK3-like, transcript variant X3	GO:0005524; GO:0006468; GO:0004674; GO:0004672; GO:0016740; GO:0016301; GO:0000166; GO:0035556; GO:0005737; GO:0000226	ATP binding; protein phosphorylation; protein serine/threonine kinase activity; protein kinase activity; transferase activity; kinase activity; nucleotide binding; intracellular signal transduction; cytoplasm; microtubule cytoskeleton organization	0
Affx-1246939876	2	10815712	0.0353542384255624	0.489099590108554	0.962505334369115	0.0149834557042324	FALSE	FALSE	0.381453580169004	1	0.932158129455248	FALSE	FALSE	0.863126104703003	0.0639257482295181	FALSE	0.315886164824094	0.500469394899318	FALSE	0.60842859876446	0.215790380428234	FALSE	0.488558854876123	0.311083110945635	FALSE	0.360343909675018	0.443282813737423	FALSE	0.597449327819552	0.22369892315232	FALSE	FALSE	NA	NA	NA	NA	FALSE	NA	NA	NA	FALSE					0
Affx-1247327296	3	16283914	0.0353542051323873	0.129853610197739	0.928445349260939	0.0149834557042324	FALSE	FALSE	0.542690430123017	1	0.999976001864479	FALSE	FALSE	0.244424764945741	0.6118547937879	FALSE	0.885763829919994	0.0526820580621872	FALSE	0.372316300452252	0.42908794943432	FALSE	0.418922585628416	0.377866224624762	FALSE	NA	NA	FALSE	NA	NA	FALSE	FALSE	NA	NA	NA	NA	FALSE	NA	NA	NA	FALSE					0
Affx-1236873293	4	49195404	0.0353535545727031	0.217490203144002	0.851564063304016	0.0149834557042324	FALSE	FALSE	0.913059102983867	1	0.999976001864479	FALSE	FALSE	0.960275822556872	0.0176040054924687	FALSE	0.1152508325016	0.938355928848985	FALSE	0.851974645587018	0.0695733294651004	FALSE	0.927073834569139	0.0328856761370465	FALSE	0.461990546517276	0.335366911104885	FALSE	0.590056143170264	0.229106663766307	FALSE	FALSE	NA	NA	NA	NA	FALSE	NA	NA	NA	FALSE	LOC111128396	transient receptor potential cation channel subfamily M member 1-like, transcript variant X5	GO:0006811; GO:0016020; GO:0055085; GO:0005216; GO:0051262; GO:0005886; GO:0034220; GO:0098655; GO:0005261; GO:0030001	monoatomic ion transport; membrane; transmembrane transport; monoatomic ion channel activity; protein tetramerization; plasma membrane; monoatomic ion transmembrane transport; monoatomic cation transmembrane transport; monoatomic cation channel activity; metal ion transport	0
Affx-1245803613	6	40268525	0.0353531605404312	0.499769379757669	0.970387860838482	0.0149834557042324	FALSE	FALSE	0.693417223330761	1	0.999976001864479	FALSE	FALSE	0.525983720139816	0.279027697600747	FALSE	0.326214699092726	0.486496473734021	FALSE	0.72713758187785	0.138383408401969	FALSE	0.761999839635213	0.118045120058758	FALSE	0.861667664759035	0.0646602042346642	FALSE	0.134089645254375	0.872604758185071	FALSE	FALSE	NA	NA	NA	NA	FALSE	NA	NA	NA	FALSE					0
Affx-1244936981	1	27239667	0.0353521648946047	0.483337687491554	0.872048033614687	0.0149834557042324	FALSE	FALSE	0.701430429472868	1	0.999976001864479	FALSE	FALSE	0.32329871472466	0.49039602192447	FALSE	0.788344227023696	0.103284108330495	FALSE	0.392559469998503	0.406094541375421	FALSE	0.0760495664223229	1.11890325762583	FALSE	0.131809030008508	0.880054835959539	FALSE	0.186748370845273	0.728743178192586	FALSE	FALSE	NA	NA	NA	NA	FALSE	NA	NA	NA	FALSE	LOC111119964	uncharacterized LOC111119964, transcript variant X2	GO:0016747	acyltransferase activity, transferring groups other than amino-acyl groups	0
Affx-1245334939	5	39853885	0.0353518710762941	0.292441781901716	0.832240212918146	0.0149834557042324	FALSE	FALSE	0.713620150579658	1	0.999976001864479	FALSE	FALSE	0.801740428859284	0.0959662159563161	FALSE	0.218379241007954	0.660788647763027	FALSE	0.656672518495696	0.182651158397055	FALSE	0.909473925246795	0.0412097477096392	FALSE	0.322195093174118	0.491881077894551	FALSE	0.504710631245905	0.296957547172784	FALSE	FALSE	NA	NA	NA	NA	FALSE	NA	NA	NA	FALSE	LOC111135770	serine-protein kinase ATM-like	GO:0005515; GO:0004674; GO:0006281; GO:0016301; GO:0006974; GO:0005634; GO:0016740; GO:0000166; GO:0005524	protein binding; protein serine/threonine kinase activity; DNA repair; kinase activity; DNA damage response; nucleus; transferase activity; nucleotide binding; ATP binding	0
Affx-1245843294	7	11580664	0.0353487719178523	0.115865051123823	0.842830346012992	0.0149834557042324	FALSE	FALSE	0.694261886528227	1	0.999976001864479	FALSE	FALSE	0.6030999177657	0.219610730746267	FALSE	0.850760221515361	0.0701928243408212	FALSE	0.0809491323038241	1.09178780210123	FALSE	0.70742296067446	0.150320848490178	FALSE	NA	NA	FALSE	NA	NA	FALSE	FALSE	NA	NA	NA	NA	FALSE	NA	NA	NA	FALSE	LOC111103955	E3 ubiquitin-protein ligase rnf213-alpha-like	GO:0004842; GO:0016887; GO:0046872; GO:0005737; GO:0008270; GO:0002376	ubiquitin-protein transferase activity; ATP hydrolysis activity; metal ion binding; cytoplasm; zinc ion binding; immune system process	0
Affx-1246204332	8	6796130	0.03534751577314	0.46883383631368	0.850026659113477	0.0149834557042324	FALSE	FALSE	0.827553740354654	1	0.999976001864479	FALSE	FALSE	0.35062265420728	0.455160026977637	FALSE	0.697835449824105	0.156246972302727	FALSE	0.632912979428125	0.198655997963922	FALSE	0.359548054873731	0.444243056402781	FALSE	0.216058046403903	0.665429555116498	FALSE	0.648822209861097	0.187874292189276	FALSE	FALSE	NA	NA	NA	NA	FALSE	NA	NA	NA	FALSE					0
Affx-1245404930	5	50788248	0.035347329741918	0.259209945497951	0.916933454826533	0.0149834557042324	FALSE	FALSE	0.679337398629397	1	0.999976001864479	FALSE	FALSE	0.560561636929385	0.251376627303476	FALSE	0.156874742469918	0.804446974124594	FALSE	0.972489974354425	0.0121148672310404	FALSE	0.974619550005631	0.0111648813043953	FALSE	NA	NA	FALSE	NA	NA	FALSE	FALSE	NA	NA	NA	NA	FALSE	NA	NA	NA	FALSE					0
Affx-1246640850	1	23853931	0.0353469761660445	0.360154047114995	0.925345923567239	0.0149834557042324	FALSE	FALSE	0.977547667239544	1	0.999976001864479	FALSE	FALSE	0.515667929584203	0.287629877392411	FALSE	0.105604244523437	0.976318625968294	FALSE	0.412679160718818	0.38438746137054	FALSE	0.810574826184515	0.0912068881577619	FALSE	0.896284813672745	0.0475539620439996	FALSE	0.472728720884025	0.32538801110405	FALSE	FALSE	NA	NA	NA	NA	FALSE	NA	NA	NA	FALSE	LOC111130354	connector enhancer of kinase suppressor of ras 2-like, transcript variant X5	GO:0005737; GO:0005886	cytoplasm; plasma membrane	0
Affx-1246993628	2	16988162	0.035346010974351	0.181072924643034	0.880804222686992	0.0149834557042324	FALSE	FALSE	0.640423120653487	1	0.999976001864479	FALSE	FALSE	0.964725419002367	0.0155962783462356	FALSE	0.955780649695383	0.0196417662567261	FALSE	0.993121912641502	0.00299743555537311	FALSE	0.84299610194426	0.0741744335698151	FALSE	NA	NA	FALSE	NA	NA	FALSE	FALSE	NA	NA	NA	NA	FALSE	NA	NA	NA	FALSE	LOC111122184	transient receptor potential cation channel subfamily M member 8-like, transcript variant X1	GO:0006811; GO:0016020; GO:0055085; GO:0005216; GO:0005886; GO:0034220; GO:0098655; GO:0099604; GO:0019722; GO:0070588; GO:0005261; GO:0030001	monoatomic ion transport; membrane; transmembrane transport; monoatomic ion channel activity; plasma membrane; monoatomic ion transmembrane transport; monoatomic cation transmembrane transport; ligand-gated calcium channel activity; calcium-mediated signaling; calcium ion transmembrane transport; monoatomic cation channel activity; metal ion transport	0
Affx-1245889697	7	30373466	0.0353445998532692	0.174608350975181	0.876663005650879	0.0149834557042324	FALSE	FALSE	0.91082617677071	1	0.999976001864479	FALSE	FALSE	0.614748841185625	0.211302281242621	FALSE	0.64151759480547	0.192791427797025	FALSE	0.985153747236168	0.00649598639002492	FALSE	0.0805310249470432	1.09403677345181	FALSE	0.772934527661749	0.111857291954205	FALSE	0.428564529238875	0.36798377681567	FALSE	FALSE	NA	NA	NA	NA	FALSE	NA	NA	NA	FALSE	LOC111102648	cell death abnormality protein 1-like, transcript variant X2	GO:0005044; GO:0016020; GO:0016192	scavenger receptor activity; membrane; vesicle-mediated transport	0
Affx-1245768882	6	33414475	0.0353443758861762	0.0992171523805232	NA	NA	NA	FALSE	0.0328054728427586	1	0.205245556679548	FALSE	FALSE	0.815820932654499	0.0884051555772593	FALSE	0.0392993581488811	1.40561454261886	FALSE	0.0143850465473578	1.84208872847453	FALSE	0.266358303494606	0.574533759905329	FALSE	NA	NA	FALSE	NA	NA	FALSE	FALSE	NA	NA	NA	NA	FALSE	NA	NA	NA	FALSE	LOC111102258	uncharacterized LOC111102258			0
Affx-1247901660	4	35434573	0.0353438213622426	0.243114274131796	0.84445167950515	0.0149834557042324	FALSE	FALSE	0.991599958899535	1	0.999976001864479	FALSE	FALSE	0.903983341184923	0.0438395727305272	FALSE	0.850766656484197	0.0701895394424243	FALSE	0.288181831463278	0.540333402925108	FALSE	0.118684121514937	0.925607380453324	FALSE	0.833516691115411	0.0790856990312485	FALSE	0.302540814815632	0.519216027776802	FALSE	FALSE	NA	NA	NA	NA	FALSE	NA	NA	NA	FALSE	LOC111131265	uncharacterized LOC111131265, transcript variant X4	GO:0046983; GO:0005634; GO:0003677; GO:0006357; GO:0000978; GO:0000981	protein dimerization activity; nucleus; DNA binding; regulation of transcription by RNA polymerase II; RNA polymerase II cis-regulatory region sequence-specific DNA binding; DNA-binding transcription factor activity, RNA polymerase II-specific	0
Affx-1246783537	1	46152221	0.0353416163004812	0.150349984234944	0.843794535597709	0.0149834557042324	FALSE	FALSE	0.788174862871525	1	0.999976001864479	FALSE	FALSE	0.946988390701194	0.0236553450572488	FALSE	0.928562504068192	0.0321888573972389	FALSE	0.196168998029026	0.707369626154696	FALSE	0.637711174098333	0.195375973154301	FALSE	NA	NA	FALSE	NA	NA	FALSE	FALSE	NA	NA	NA	NA	FALSE	NA	NA	NA	FALSE					0
Affx-1246599936	1	16423323	0.0353409915176288	0.142448538354128	0.86899847777421	0.0149834557042324	FALSE	FALSE	0.634937563156483	1	0.999976001864479	FALSE	FALSE	0.676000939015656	0.170052700790561	FALSE	0.634067388828939	0.197864582747187	FALSE	0.32954766554355	0.482081760476989	FALSE	0.837665368812985	0.0769294390094529	FALSE	NA	NA	FALSE	NA	NA	FALSE	FALSE	NA	NA	NA	NA	FALSE	NA	NA	NA	FALSE	LOC111119734	ETS translocation variant 1-like	GO:0005634; GO:0006355; GO:0003700; GO:0043565; GO:0006357; GO:0003677; GO:0000981; GO:0030154; GO:0045893	nucleus; regulation of DNA-templated transcription; DNA-binding transcription factor activity; sequence-specific DNA binding; regulation of transcription by RNA polymerase II; DNA binding; DNA-binding transcription factor activity, RNA polymerase II-specific; cell differentiation; positive regulation of DNA-templated transcription	0
Affx-1245182187	5	18100132	0.035340519897164	0.109959911715688	0.845615823012011	0.0149834557042324	FALSE	FALSE	0.556421759056194	1	0.999976001864479	FALSE	FALSE	0.422188246509363	0.374493861381699	FALSE	0.933164849219293	0.0300416287269889	FALSE	0.590622707758385	0.228689859665928	FALSE	0.317327962336362	0.498491657009832	FALSE	NA	NA	FALSE	NA	NA	FALSE	FALSE	NA	NA	NA	NA	FALSE	NA	NA	NA	FALSE	LOC111133663	uncharacterized LOC111133663, transcript variant X2	GO:0016020	membrane	0
Affx-1237004706	5	53822154	0.0353401695549022	0.488086122246746	0.85329074066487	0.0149834557042324	FALSE	FALSE	0.240916084027073	1	0.767871377651187	FALSE	FALSE	0.04879740742719	1.31160325115251	FALSE	0.576282007453144	0.239364939651332	FALSE	0.722811861289163	0.140974729312316	FALSE	0.768509361084986	0.114350838063008	FALSE	0.87720906347054	0.0568968897682181	FALSE	0.319719415423984	0.495230989766874	FALSE	FALSE	NA	NA	NA	NA	FALSE	NA	NA	NA	FALSE	LOC111132787	engulfment and cell motility protein 2-like, transcript variant X1	GO:0005886; GO:0007015; GO:0048870	plasma membrane; actin filament organization; cell motility	0
Affx-1245936076	7	43265993	0.0353395850981249	0.229468041980091	0.891104859422749	0.0149834557042324	FALSE	FALSE	0.921875547491355	1	0.999976001864479	FALSE	FALSE	0.671978510674526	0.172644615107927	FALSE	0.573177146680358	0.241711133816343	FALSE	0.661228786803015	0.179648247542273	FALSE	0.993719506987843	0.0027361847758246	FALSE	0.180658514018094	0.743141566318787	FALSE	0.214025787094511	0.669533897126741	FALSE	FALSE	NA	NA	NA	NA	FALSE	NA	NA	NA	FALSE	LOC111103357	uncharacterized LOC111103357, transcript variant X5			0
Affx-1245913325	7	37690888	0.0353393110439995	0.217490203144002	0.889497601495762	0.0149834557042324	FALSE	FALSE	0.885362913806065	1	0.999976001864479	FALSE	FALSE	0.778716930645046	0.108620382892415	FALSE	0.663000740784474	0.178485986348727	FALSE	0.974991083135308	0.010999356160786	FALSE	0.853189524517571	0.06895448546844	FALSE	0.883334127520925	0.0538749903174202	FALSE	0.446838570170784	0.349849346547097	FALSE	FALSE	NA	NA	NA	NA	FALSE	NA	NA	NA	FALSE	LOC111105511	transcription initiation protein SPT3 homolog, transcript variant X2	GO:0046982; GO:0006366; GO:0005634; GO:0003713; GO:0045893; GO:0000124; GO:0006357	protein heterodimerization activity; transcription by RNA polymerase II; nucleus; transcription coactivator activity; positive regulation of DNA-templated transcription; SAGA complex; regulation of transcription by RNA polymerase II	0
Affx-1247455414	3	38385960	0.0353388965819331	0.374664204315121	0.862263551879725	0.0149834557042324	FALSE	FALSE	0.498803683194382	1	0.999456432513184	FALSE	FALSE	0.24959036216653	0.602772188776096	FALSE	0.480175388234862	0.318600103811926	FALSE	0.0702492834815085	1.1533581010544	FALSE	0.362170122554938	0.441087379932299	FALSE	0.415823765327022	0.381090693322391	FALSE	0.277264065190797	0.557106413511312	FALSE	FALSE	NA	NA	NA	NA	FALSE	NA	NA	NA	FALSE	LOC111126699	arylsulfatase B-like	GO:0008484; GO:0016787	sulfuric ester hydrolase activity; hydrolase activity	0
Affx-1236430890	1	9439706	0.0353361178733976	0.215468672582316	0.845361586475449	0.0149834557042324	FALSE	FALSE	0.697084770092105	1	0.999976001864479	FALSE	FALSE	0.208749401147307	0.680374761730793	FALSE	0.378685548411335	0.421721268327732	FALSE	0.0141120607005193	1.85040956416776	FALSE	0.143258512248642	0.843879563337666	FALSE	0.8685395721587	0.0612103895615651	FALSE	0.787488915293606	0.103755550631316	FALSE	FALSE	NA	NA	NA	NA	FALSE	NA	NA	NA	FALSE	LOC111101512	U5 small nuclear ribonucleoprotein 40 kDa protein-like	GO:0005515; GO:0005634; GO:0003723; GO:0006397; GO:0071013; GO:0008380; GO:0005681; GO:0005682; GO:0000375	protein binding; nucleus; RNA binding; mRNA processing; catalytic step 2 spliceosome; RNA splicing; spliceosomal complex; U5 snRNP; RNA splicing, via transesterification reactions	0
Affx-1236454734	1	27065748	0.0353334564667285	0.16698437007342	0.859116491001248	0.0149834557042324	FALSE	FALSE	0.940813893238279	1	0.999976001864479	FALSE	FALSE	0.804105870682087	0.0946867671395689	FALSE	0.910028019004213	0.0409452359079316	FALSE	0.237782559780001	0.623820001984222	FALSE	0.0448447100015061	1.34828878010382	FALSE	0.776571410410926	0.109818602109989	FALSE	0.698359072850123	0.155921220270663	FALSE	FALSE	NA	NA	NA	NA	FALSE	NA	NA	NA	FALSE	LOC111114996	two pore potassium channel protein sup-9-like, transcript variant X1	GO:0016020; GO:0005267; GO:0071805; GO:0006811; GO:0005886; GO:0034220; GO:0015271; GO:0022841; GO:0030322; GO:0006813	membrane; potassium channel activity; potassium ion transmembrane transport; monoatomic ion transport; plasma membrane; monoatomic ion transmembrane transport; outward rectifier potassium channel activity; potassium ion leak channel activity; stabilization of membrane potential; potassium ion transport	0
Affx-1246688253	1	3052688	0.0353325534668257	0.234382235034458	0.934196335306901	0.0149834557042324	FALSE	FALSE	0.582331602822084	1	0.999976001864479	FALSE	FALSE	0.929492499290021	0.0317541104968141	FALSE	0.0162519099420725	1.78909559292754	FALSE	0.170376530058632	0.768590230978037	FALSE	0.475588810036027	0.322768372297201	FALSE	0.465584769702491	0.332001234849472	FALSE	0.907058107379489	0.0423648905518834	FALSE	FALSE	NA	NA	NA	NA	FALSE	NA	NA	NA	FALSE	LOC111113132	beta-1,3-galactosyltransferase 5-like	GO:0016020; GO:0006486; GO:0016758; GO:0016740; GO:0016757; GO:0000139; GO:0005794; GO:0006493	membrane; protein glycosylation; hexosyltransferase activity; transferase activity; glycosyltransferase activity; ; Golgi apparatus; protein O-linked glycosylation	0
Affx-1247088314	2	31145664	0.0353315553977724	0.382598982027837	0.972708416678773	0.0149834557042324	FALSE	FALSE	0.447184039398797	1	0.97815789177328	FALSE	FALSE	0.509441568983257	0.29290562073188	FALSE	0.281064597537908	0.551193854009077	FALSE	0.616449596755203	0.210102427171995	FALSE	0.87584035636039	0.0575750475649565	FALSE	0.466405832471655	0.331236027300462	FALSE	0.43543455904171	0.361077105369571	FALSE	FALSE	NA	NA	NA	NA	FALSE	NA	NA	NA	FALSE	LOC111119727	TATA element modulatory factor-like, transcript variant X3	GO:0005794; GO:0005783	Golgi apparatus; endoplasmic reticulum	0
Affx-1244809906	5	28631808	0.0353315297675514	0.499967569028422	0.837121039289145	0.0149834557042324	FALSE	FALSE	0.314130748190909	1	0.866526835416063	FALSE	FALSE	0.461940869714197	0.33541361232339	FALSE	0.0890214805717802	1.05050518697096	FALSE	0.271541864278599	0.566163204662335	FALSE	0.0359620699465064	1.44415531859417	FALSE	0.842425482779078	0.0744685045208715	FALSE	0.244739218511615	0.611296431063319	FALSE	FALSE	NA	NA	NA	NA	FALSE	NA	NA	NA	FALSE	LOC111137942	protein ABHD15-like, transcript variant X4	GO:0016020; GO:0047372; GO:0034338	membrane; monoacylglycerol lipase activity; short-chain carboxylesterase activity	0
Affx-1245448099	5	57192229	0.0353308237891149	0.142448538354128	0.84213974260949	0.0149834557042324	FALSE	FALSE	0.260942570039923	1	0.798998161363386	FALSE	FALSE	0.787033256495032	0.104006915916507	FALSE	0.233771412782323	0.631208598520512	FALSE	0.721903604199836	0.141520789908237	FALSE	0.915232562011547	0.0384685370100007	FALSE	0.831053650765547	0.080370938334652	FALSE	0.997672252880182	0.00101210615052426	FALSE	FALSE	NA	NA	NA	NA	FALSE	NA	NA	NA	FALSE	LOC111133398	beta-hexosaminidase subunit alpha-like, transcript variant X3	GO:0005975; GO:0004553; GO:0004563; GO:0016020; GO:0016787; GO:0016798; GO:0005764; GO:0006689; GO:0030203	carbohydrate metabolic process; hydrolase activity, hydrolyzing O-glycosyl compounds; beta-N-acetylhexosaminidase activity; membrane; hydrolase activity; hydrolase activity, acting on glycosyl bonds; lysosome; ganglioside catabolic process; glycosaminoglycan metabolic process	0
Affx-1245998541	8	10103435	0.0353298707238618	0.188532948966263	0.87574423119324	0.0149834557042324	FALSE	FALSE	0.570004156211051	1	0.999976001864479	FALSE	FALSE	0.246625581498876	0.60796187775007	FALSE	0.784706560769153	0.105292716329308	FALSE	0.13652683546264	0.864781976111313	FALSE	0.168399560643026	0.773659045915695	FALSE	0.773659880556405	0.111449923634489	FALSE	0.134661487425418	0.87075659277106	FALSE	FALSE	NA	NA	NA	NA	FALSE	NA	NA	NA	FALSE					0
Affx-1247130259	2	37924721	0.0353290309361594	0.244075492094951	0.966507494029796	0.0149834557042324	FALSE	FALSE	0.771623807656459	1	0.999976001864479	FALSE	FALSE	0.26598216447834	0.575147484152142	FALSE	0.686187500167441	0.163557197468638	FALSE	0.764570272602846	0.116582591872221	FALSE	0.739187768421417	0.131245228139457	FALSE	0.539908543566536	0.267679800155271	FALSE	0.121416978528642	0.915720578782003	FALSE	FALSE	NA	NA	NA	NA	FALSE	NA	NA	NA	FALSE	LOC111120278; LOC111118256	uncharacterized LOC111120278; uncharacterized LOC111118256	GO:0005509; GO:0016020; GO:0046872; GO:0006811; GO:0034220; GO:0005262; GO:0070588; GO:0006816; GO:0050982;	calcium ion binding; membrane; metal ion binding; monoatomic ion transport; monoatomic ion transmembrane transport; calcium channel activity; calcium ion transmembrane transport; calcium ion transport; detection of mechanical stimulus;	0
Affx-1245789519	6	36621325	0.0353262386889273	0.378001891806675	0.867329212344307	0.0149834557042324	FALSE	FALSE	0.937475839070503	1	0.999976001864479	FALSE	FALSE	0.446512805411815	0.350166081590791	FALSE	0.410487124494508	0.386700460587617	FALSE	0.101892643824166	0.991857168907142	FALSE	0.361057534104446	0.44242358825176	FALSE	0.282674221485432	0.548713795249777	FALSE	0.145128094849933	0.838248505844812	FALSE	FALSE	NA	NA	NA	NA	FALSE	NA	NA	NA	FALSE	LOC111101893	uncharacterized LOC111101893, transcript variant X3	GO:0005515	protein binding	0
Affx-1245710340	6	10024734	0.0353261927966548	0.215468672582316	0.883883381996061	0.0149834557042324	FALSE	FALSE	0.393979033303818	1	0.942064699711935	FALSE	FALSE	0.527714144363885	0.277601265237579	FALSE	0.866593958543121	0.0621843429736159	FALSE	0.557761158538856	0.253551732485854	FALSE	0.90352198097169	0.0440612774156225	FALSE	0.60193098180043	0.2204533026651	FALSE	0.63840368724915	0.194904613281176	FALSE	FALSE	NA	NA	NA	NA	FALSE	NA	NA	NA	FALSE					0
Affx-1236796061	4	10131830	0.0353239217238366	0.210383316066844	0.862353706695876	0.0149834557042324	FALSE	FALSE	0.642044950112586	1	0.999976001864479	FALSE	FALSE	0.444915279765987	0.351722678980877	FALSE	0.321933112772664	0.492234351196174	FALSE	0.343194761076024	0.464459350348798	FALSE	0.74336284898245	0.128799147417168	FALSE	0.774211426180305	0.111140423445329	FALSE	0.223610009380761	0.650508760170505	FALSE	FALSE	NA	NA	NA	NA	FALSE	NA	NA	NA	FALSE	LOC111129061	xanthine dehydrogenase/oxidase-like, transcript variant X1	GO:0050660; GO:0016491; GO:0005506; GO:0071949; GO:0043546; GO:0046872; GO:0051537; GO:0051536; GO:0004854; GO:0005777	flavin adenine dinucleotide binding; oxidoreductase activity; iron ion binding; FAD binding; molybdopterin cofactor binding; metal ion binding; 2 iron, 2 sulfur cluster binding; iron-sulfur cluster binding; xanthine dehydrogenase activity; peroxisome	0
Affx-1247326294	3	16105631	0.0353213186928572	0.499739651367056	0.871245464562662	0.0149834557042324	FALSE	FALSE	0.949759382462635	1	0.999976001864479	FALSE	FALSE	0.309006945319997	0.510031759150402	FALSE	0.626241068043241	0.203258455339782	FALSE	0.888396188693232	0.0513933132854824	FALSE	0.671088373233377	0.173220285374332	FALSE	0.559247796366863	0.252395718501064	FALSE	0.963689243765889	0.016062988374408	FALSE	FALSE	NA	NA	NA	NA	FALSE	NA	NA	NA	FALSE	LOC111125440; LOC111125434	beta-1,4-galactosyltransferase 3-like; uncharacterized LOC111125434, transcript variant X2	GO:0005975; GO:0016757; GO:0016020; GO:0016740; GO:0005794; GO:0006486; GO:0008378; GO:0033842; GO:0006688; GO:0070085; ; GO:0005737	carbohydrate metabolic process; glycosyltransferase activity; membrane; transferase activity; Golgi apparatus; protein glycosylation; galactosyltransferase activity; N-acetyl-beta-glucosaminyl-glycoprotein 4-beta-N-acetylgalactosaminyltransferase activity; glycosphingolipid biosynthetic process; glycosylation; ; cytoplasm	0
Affx-1245918632	7	39084680	0.0353212765506383	0.227489752713842	0.839151858409672	0.0149834557042324	FALSE	FALSE	0.897270935507919	1	0.999976001864479	FALSE	FALSE	0.211558813276748	0.674568877788454	FALSE	0.513139065735976	0.289764920858687	FALSE	0.19769379353025	0.7040069648688	FALSE	0.787748108856266	0.103612630761737	FALSE	0.450074739248993	0.346715361450838	FALSE	0.650287020237706	0.186894914445735	FALSE	FALSE	NA	NA	NA	NA	FALSE	NA	NA	NA	FALSE					0
Affx-1245394603	5	49481609	0.035319247865436	0.494089455429936	0.947346434088615	0.0149834557042324	FALSE	FALSE	0.448593297850931	1	0.978806245814796	FALSE	FALSE	0.365750371097121	0.436815224559179	FALSE	0.645091035607425	0.190378993159863	FALSE	0.625167379772867	0.204003690848366	FALSE	0.980486462909913	0.00855839804322459	FALSE	0.46496760057668	0.332577308144434	FALSE	0.759277370433623	0.119599543678332	FALSE	FALSE	NA	NA	NA	NA	FALSE	NA	NA	NA	FALSE	LOC111138284	uncharacterized LOC111138284	GO:0016491; GO:0046872	oxidoreductase activity; metal ion binding	0
Affx-1244912140	9	76683970	0.0353176670844962	0.291576055132652	0.856109666728757	0.0149834557042324	FALSE	FALSE	0.55209702551397	1	0.999976001864479	FALSE	FALSE	0.522500970977996	0.281912898154719	FALSE	0.75067219441257	0.124549670502115	FALSE	0.798501601917637	0.0977242082627652	FALSE	0.624910348144437	0.20418228361421	FALSE	0.192123526597201	0.716419450100703	FALSE	0.705508566672338	0.151497708435591	FALSE	FALSE	NA	NA	NA	NA	FALSE	NA	NA	NA	FALSE					0
Affx-1244913452	9	79180248	0.0353160930674097	0.182144047565425	0.854919212224042	0.0149834557042324	FALSE	FALSE	0.131809364345423	1	0.547053666632697	FALSE	FALSE	0.0329102757940079	1.4826684782248	FALSE	0.099038468703561	1.00419608317386	FALSE	0.380167178774008	0.420025380086628	FALSE	0.188657092753754	0.724326862416807	FALSE	0.114860661127176	0.939828688289415	FALSE	0.28387714581547	0.546869569945979	FALSE	FALSE	NA	NA	NA	NA	FALSE	NA	NA	NA	FALSE	LOC111112578	phosphatidylinositol 5-phosphate 4-kinase type-2 alpha-like	GO:0046488; GO:0016740; GO:0005737; GO:0016301; GO:0000166; GO:0005524; GO:0052742; GO:0005886; GO:0006629; GO:0046854; GO:0016308; GO:0016309	phosphatidylinositol metabolic process; transferase activity; cytoplasm; kinase activity; nucleotide binding; ATP binding; phosphatidylinositol kinase activity; plasma membrane; lipid metabolic process; phosphatidylinositol phosphate biosynthetic process;	0
Affx-1246895119	1	63704476	0.0353154632833977	0.4381613440836	0.859157488071707	0.0149834557042324	FALSE	FALSE	0.832084265549329	1	0.999976001864479	FALSE	FALSE	0.933233035529282	0.0300098960097319	FALSE	0.03862603634513	1.41311985519343	FALSE	0.726800912235251	0.138584536264269	FALSE	0.262465806758374	0.580927267128183	FALSE	0.131415343667784	0.881353924873495	FALSE	0.783767788891818	0.105812589025811	FALSE	FALSE	NA	NA	NA	NA	FALSE	NA	NA	NA	FALSE	LOC111129057	serine/threonine-protein kinase BRSK2-like	GO:0005524; GO:0006468; GO:0004672; GO:0046872; GO:0016740; GO:0016301; GO:0000166; GO:0035556; GO:0005737; GO:0004674; GO:0007399	ATP binding; protein phosphorylation; protein kinase activity; metal ion binding; transferase activity; kinase activity; nucleotide binding; intracellular signal transduction; cytoplasm; protein serine/threonine kinase activity; nervous system development	0
Affx-1245427111	5	54150949	0.0353146568587677	0.104009729291473	0.891866492436979	0.0149834557042324	FALSE	FALSE	0.906696426361134	1	0.999976001864479	FALSE	FALSE	0.636533409718565	0.196178796604789	FALSE	0.734079889973108	0.134256673208671	FALSE	NA	NA	FALSE	NA	NA	FALSE	0.113609158155257	0.944586658273069	FALSE	0.140996095657355	0.850792913287479	FALSE	FALSE	NA	NA	NA	NA	FALSE	NA	NA	NA	FALSE	LOC111136021	mitochondrial sodium/calcium exchanger protein-like	GO:0016020; GO:0055085; GO:0015297; GO:0035725; GO:0098655; GO:0006816; GO:0005432; GO:0006874; GO:0006812; GO:0008324	membrane; transmembrane transport; antiporter activity; sodium ion transmembrane transport; monoatomic cation transmembrane transport; calcium ion transport; calcium:sodium antiporter activity; intracellular calcium ion homeostasis; monoatomic cation transport; monoatomic cation transmembrane transporter activity	0
Affx-1236598975	2	41453000	0.0353145592968692	0.165888023062024	0.845726099688439	0.0149834557042324	FALSE	FALSE	0.770417437614784	1	0.999976001864479	FALSE	FALSE	0.273913585525977	0.562386427137618	FALSE	0.825481966627326	0.0832924098388473	FALSE	0.302297094376621	0.519566027159809	FALSE	0.989573812700819	0.00455180605275535	FALSE	NA	NA	FALSE	NA	NA	FALSE	FALSE	NA	NA	NA	NA	FALSE	NA	NA	NA	FALSE	LOC111122350	laminin subunit alpha-2-like, transcript variant X3	GO:0005576; GO:0007411; GO:0009887; GO:0009888; GO:0005604; GO:0005201	extracellular region; axon guidance; animal organ morphogenesis; tissue development; basement membrane; extracellular matrix structural constituent	0
Affx-1236546733	2	14128434	0.0353141891272073	0.266604207017702	0.871993617040354	0.0149834557042324	FALSE	FALSE	0.314931883776367	1	0.867633547101827	FALSE	FALSE	0.631000090884133	0.199970578203608	FALSE	0.137469188223584	0.861794631899081	FALSE	0.57598521041114	0.239588667825561	FALSE	0.103620070442547	0.984556116808606	FALSE	0.690769546482588	0.160666817146995	FALSE	0.99463918393608	0.0023344356808965	FALSE	FALSE	NA	NA	NA	NA	FALSE	NA	NA	NA	FALSE					0
Affx-1247996107	4	50153024	0.0353136823539531	0.121725147515878	0.839764119009669	0.0149834557042324	FALSE	FALSE	0.249319142600056	1	0.781280437332344	FALSE	FALSE	0.221356699309786	0.654907329663244	FALSE	0.347856855759362	0.458599432901072	FALSE	0.622420177763233	0.20591633672983	FALSE	0.444275064912853	0.352348060998705	FALSE	NA	NA	FALSE	NA	NA	FALSE	FALSE	NA	NA	NA	NA	FALSE	NA	NA	NA	FALSE					0
Affx-1247235605	2	53587371	0.0353126869936516	0.0992171523805232	NA	NA	NA	FALSE	0.899724564748028	1	0.999976001864479	FALSE	FALSE	0.88828920837505	0.0514456140045535	FALSE	0.869420418407949	0.0607701645848271	FALSE	NA	NA	FALSE	NA	NA	FALSE	0.364590940693659	0.438194126837472	FALSE	0.810251677362616	0.0913800612293232	FALSE	FALSE	NA	NA	NA	NA	FALSE	NA	NA	NA	FALSE	LOC111118701	nucleosome-remodeling factor subunit NURF301-like, transcript variant X1	GO:0005515; GO:0006357; GO:0016589; GO:0046872; GO:0005634; GO:0008270; GO:0000978; GO:0006325; GO:0045944; GO:0006338; GO:0045892	protein binding; regulation of transcription by RNA polymerase II; ; metal ion binding; nucleus; zinc ion binding; RNA polymerase II cis-regulatory region sequence-specific DNA binding; chromatin organization; positive regulation of transcription by RNA polymerase II; chromatin remodeling; negative regulation of DNA-templated transcription	0
Affx-1247475609	3	41997917	0.0353114346848254	0.161484617810008	0.871404655979571	0.0149834557042324	FALSE	FALSE	0.747300027731214	1	0.999976001864479	FALSE	FALSE	0.886367379889962	0.0523862352357579	FALSE	0.159911729926733	0.796119678495097	FALSE	0.107878338557342	0.967065750770637	FALSE	0.408709500307038	0.388585267150238	FALSE	NA	NA	FALSE	NA	NA	FALSE	FALSE	NA	NA	NA	NA	FALSE	NA	NA	NA	FALSE					0
Affx-1244944355	1	39900572	0.035309453663064	0.170262600783748	0.829911854007532	0.0149834557042324	FALSE	FALSE	0.473634185977155	1	0.990160420039769	FALSE	FALSE	0.95099262816641	0.0218228495810491	FALSE	0.882476427550621	0.0542968865309817	FALSE	0.359723463228904	0.444031234078876	FALSE	0.51986121556117	0.284112582058772	FALSE	0.15018350233277	0.823377771988023	FALSE	0.113185654866096	0.946208612081277	FALSE	FALSE	NA	NA	NA	NA	FALSE	NA	NA	NA	FALSE	LOC111112899	dimethylaniline monooxygenase [N-oxide-forming] 5-like, transcript variant X1	GO:0050660; GO:0050661; GO:0004499; GO:0016491; GO:0016020; GO:0004497; GO:0012505	flavin adenine dinucleotide binding; NADP binding; N,N-dimethylaniline monooxygenase activity; oxidoreductase activity; membrane; monooxygenase activity; endomembrane system	0
Affx-1245928243	7	42189520	0.0353061327886912	0.289839196432593	0.875334027537161	0.0149834557042324	FALSE	FALSE	0.647887078871242	1	0.999976001864479	FALSE	FALSE	0.49230689812334	0.307764078921712	FALSE	0.670190574280307	0.173801684478719	FALSE	0.891131953641594	0.0500579833981674	FALSE	0.74335949094899	0.128801109283701	FALSE	0.648327187799233	0.188205765743074	FALSE	0.801867052611117	0.095897630598055	FALSE	FALSE	NA	NA	NA	NA	FALSE	NA	NA	NA	FALSE	LOC111104158	glutamate receptor ionotropic, kainate 2-like, transcript variant X1	GO:0006811; GO:0016020; GO:0038023; GO:0015276; GO:0005216; GO:0034220; GO:0005886; GO:0045202; GO:0045211; GO:0007166; GO:0034702; GO:0004888; GO:0005230	monoatomic ion transport; membrane; signaling receptor activity; ligand-gated monoatomic ion channel activity; monoatomic ion channel activity; monoatomic ion transmembrane transport; plasma membrane; synapse; postsynaptic membrane; cell surface receptor signaling pathway; monoatomic ion channel complex; transmembrane signaling receptor activity; extracellular ligand-gated monoatomic ion channel activity	0
Affx-1245336506	5	40007256	0.0353050057107946	0.37263997117247	0.753267652987075	0.0149834557042324	FALSE	FALSE	0.112798740861283	1	0.496499613718137	FALSE	FALSE	0.0169680086621268	1.77036912278517	FALSE	0.159655611704173	0.79681581192363	FALSE	0.883283405714566	0.0538999285965956	FALSE	0.308339743085051	0.510970493794034	FALSE	0.588894279655508	0.22996266426772	FALSE	0.778120804256926	0.108952972998277	FALSE	FALSE	NA	NA	NA	NA	FALSE	NA	NA	NA	FALSE	LOC111133468	guanylate cyclase 2G-like, transcript variant X1	GO:0005524; GO:0006468; GO:0035556; GO:0004672; GO:0009190; GO:0016020; GO:0016829	ATP binding; protein phosphorylation; intracellular signal transduction; protein kinase activity; cyclic nucleotide biosynthetic process; membrane; lyase activity	0
Affx-1246250900	9	17031200	0.0353038871632314	0.146974460609882	0.839783619538758	0.0149834557042324	FALSE	FALSE	0.866116394982148	1	0.999976001864479	FALSE	FALSE	0.666905266941921	0.175935852689639	FALSE	0.64908984150442	0.187695187684617	FALSE	0.728909154630482	0.137326595277606	FALSE	0.912677396538446	0.0396827051181344	FALSE	NA	NA	FALSE	NA	NA	FALSE	FALSE	NA	NA	NA	NA	FALSE	NA	NA	NA	FALSE	LOC111111428	uncharacterized LOC111111428	GO:0030246; GO:0005975; GO:0004553; GO:0030247; GO:0004563; GO:0016787; GO:0016798; GO:0016020; GO:0030203	carbohydrate binding; carbohydrate metabolic process; hydrolase activity, hydrolyzing O-glycosyl compounds; polysaccharide binding; beta-N-acetylhexosaminidase activity; hydrolase activity; hydrolase activity, acting on glycosyl bonds; membrane; glycosaminoglycan metabolic process	0
Affx-1245376346	5	46839323	0.0353034094866458	0.383896220890951	0.844054044692804	0.0149834557042324	FALSE	FALSE	0.908937531328297	1	0.999976001864479	FALSE	FALSE	0.562421121632288	0.249938377824463	FALSE	0.660949808732793	0.179831518756429	FALSE	0.782074296274744	0.106751987439566	FALSE	0.22621052700708	0.645487188470217	FALSE	0.813665169420052	0.0895542744584032	FALSE	0.599798227447432	0.221994822022535	FALSE	FALSE	NA	NA	NA	NA	FALSE	NA	NA	NA	FALSE	LOC111135476	palmitoyltransferase ZDHHC5-like, transcript variant X2	GO:0016409; GO:0016020; GO:0016740; GO:0016746	palmitoyltransferase activity; membrane; transferase activity; acyltransferase activity	0
Affx-1246363174	9	64864252	0.0353020140030368	0.495711004008829	0.903588597362746	0.0149834557042324	FALSE	FALSE	0.172372542496938	1	0.642369471519529	FALSE	FALSE	0.0379877392324399	1.4203565518807	FALSE	0.879748031741934	0.0556416961376392	FALSE	0.601339172284423	0.2208805045316	FALSE	0.027584147333403	1.55934043618046	FALSE	0.322321199116897	0.491711129930666	FALSE	0.65033892156439	0.186860253504307	FALSE	FALSE	NA	NA	NA	NA	FALSE	NA	NA	NA	FALSE	LOC111113121	PMS1 protein homolog 1-like	GO:0005524; GO:0030983; GO:0006298; GO:0016887; GO:0032300; GO:0140664; GO:0005634; GO:0003677; GO:0006974; GO:0032389	ATP binding; mismatched DNA binding; mismatch repair; ATP hydrolysis activity; mismatch repair complex; ; nucleus; DNA binding; DNA damage response	0
Affx-1246524578	10	4373560	0.0353015412803763	0.493023737669474	0.8058126053286	0.0149834557042324	FALSE	FALSE	0.924587219561438	1	0.999976001864479	FALSE	FALSE	0.18805092111054	0.725724534976253	FALSE	0.851106342289844	0.0700161731888455	FALSE	0.521390007852896	0.282837296098131	FALSE	0.206910311746126	0.684217864951247	FALSE	0.820025410098168	0.0861726899401377	FALSE	0.425972946761684	0.370617981754553	FALSE	FALSE	NA	NA	NA	NA	FALSE	NA	NA	NA	FALSE					0
Affx-1246561166	10	4433262	0.0353004023588551	0.217490203144002	0.861523111174752	0.0149834557042324	FALSE	FALSE	0.40894324308186	1	0.953449268249477	FALSE	FALSE	0.0327717451588167	1.48450043098065	FALSE	0.606428763203299	0.217220208094627	FALSE	0.665297440092115	0.176984147613634	FALSE	0.717536125198466	0.144156228978075	FALSE	0.291689182626315	0.535079676510119	FALSE	0.615913349765175	0.210480382585314	FALSE	FALSE	NA	NA	NA	NA	FALSE	NA	NA	NA	FALSE	LOC111116965	pyruvate kinase PKM-like, transcript variant X9	GO:0006096; GO:0000287; GO:0003824; GO:0004743; GO:0030955; GO:0046872; GO:0016740; GO:0016301; GO:0000166; GO:0005524	glycolytic process; ; catalytic activity; pyruvate kinase activity; potassium ion binding; metal ion binding; transferase activity; kinase activity; nucleotide binding; ATP binding	0
Affx-1246155833	8	57772767	0.0353000481203689	0.49364352957074	0.910870035200942	0.0149834557042324	FALSE	FALSE	0.341611297544517	1	0.89504680668474	FALSE	FALSE	0.0714396760661219	1.14606052336664	FALSE	0.161658552757826	0.791401313525242	FALSE	0.257197000083242	0.589734101280056	FALSE	0.47357634413313	0.324609999420765	FALSE	0.514160951823131	0.288900909123892	FALSE	0.559587175552763	0.252132247093879	FALSE	FALSE	NA	NA	NA	NA	FALSE	NA	NA	NA	FALSE					0
Affx-1245966080	7	51982497	0.0353000188856134	0.112327372640872	0.837155512692257	0.0149834557042324	FALSE	FALSE	0.527158665652873	1	0.999976001864479	FALSE	FALSE	0.661367025268738	0.179557462129949	FALSE	0.954950528745075	0.0200191264785942	FALSE	0.881303353053352	0.0548745775349804	FALSE	0.800474383040141	0.0966525619112339	FALSE	NA	NA	FALSE	NA	NA	FALSE	FALSE	NA	NA	NA	NA	FALSE	NA	NA	NA	FALSE	LOC111103502	protein FAM60A-like, transcript variant X1	GO:0070822; GO:0030336	Sin3-type complex; negative regulation of cell migration	0
Affx-1245273626	5	31923179	0.0352998250391029	0.488086122246746	0.856000820527019	0.0149834557042324	FALSE	FALSE	0.949266631942674	1	0.999976001864479	FALSE	FALSE	0.730412027091258	0.136432084246536	FALSE	0.727302377570077	0.138284992706474	FALSE	0.580079824303198	0.236512239421502	FALSE	0.885161430411337	0.0529775180665835	FALSE	0.167590794549201	0.775749840039162	FALSE	0.10363254999086	0.984503815429117	FALSE	FALSE	NA	NA	NA	NA	FALSE	NA	NA	NA	FALSE	LOC111099047	b(0,+)-type amino acid transporter 1-like, transcript variant X7	GO:0016020; GO:0022857; GO:0055085; GO:0015179; GO:0003333; GO:1902475; GO:0005886; GO:0016324	membrane; transmembrane transporter activity; transmembrane transport; L-amino acid transmembrane transporter activity; amino acid transmembrane transport; L-alpha-amino acid transmembrane transport; plasma membrane;	0
Affx-1236537782	2	9952518	0.0352964082583444	0.394631773343543	0.856156322165696	0.0149834557042324	FALSE	FALSE	0.541063915767758	1	0.999976001864479	FALSE	FALSE	0.0571245624270496	1.24317711359598	FALSE	0.369606594843646	0.432260288321378	FALSE	0.742167951358345	0.129497803488634	FALSE	0.510593124039044	0.291925037968917	FALSE	0.185997953661679	0.730491833837619	FALSE	0.0832241038956409	1.07975087235361	FALSE	FALSE	NA	NA	NA	NA	FALSE	NA	NA	NA	FALSE	LOC111119600	sodium/calcium exchanger 2-like, transcript variant X1	GO:0016020; GO:0055085; GO:0006816; GO:0007154; GO:0005432; GO:0046872; GO:0006811; GO:0005886; GO:0035725; GO:0030424; GO:0015297; GO:0006814; GO:0005516; GO:0042383; GO:0098703; GO:0098794; GO:0030001	membrane; transmembrane transport; calcium ion transport; cell communication; calcium:sodium antiporter activity; metal ion binding; monoatomic ion transport; plasma membrane; sodium ion transmembrane transport; axon; antiporter activity; sodium ion transport; calmodulin binding; ; postsynapse; metal ion transport	0
Affx-1246941682	2	10988619	0.0352943485990768	0.117040673843521	0.835107564901251	0.0149834557042324	FALSE	FALSE	0.524315279230888	1	0.999976001864479	FALSE	FALSE	0.596351596383489	0.224497613838505	FALSE	0.959033849771395	0.0181660638309105	FALSE	0.0376432862972101	1.42431246923937	FALSE	0.0694556924724601	1.15829215441786	FALSE	NA	NA	FALSE	NA	NA	FALSE	FALSE	NA	NA	NA	NA	FALSE	NA	NA	NA	FALSE	LOC111119195	heterogeneous nuclear ribonucleoprotein D-like, transcript variant X2	GO:0003723; GO:0003676; GO:0005634; GO:0005737; GO:0010468; GO:0000785; GO:0005654	RNA binding; nucleic acid binding; nucleus; cytoplasm; regulation of gene expression; chromatin; nucleoplasm	0
Affx-1247604273	3	58890150	0.0352940170580511	0.133310211251745	0.9973150147793	0.0149834557042324	FALSE	FALSE	0.709629657244219	1	0.999976001864479	FALSE	FALSE	0.987434864216525	0.00549154283499549	FALSE	0.959017270713985	0.0181735716528571	FALSE	0.78044719807528	0.107656474229048	FALSE	0.513828997741828	0.289181390136039	FALSE	NA	NA	FALSE	NA	NA	FALSE	FALSE	NA	NA	NA	NA	FALSE	NA	NA	NA	FALSE	LOC111122707	phytanoyl-CoA dioxygenase domain-containing protein 1-like	GO:0046872	metal ion binding	0
Affx-1247529001	3	49732004	0.0352938864352757	0.120556731678753	0.865433447580234	0.0149834557042324	FALSE	FALSE	0.517653789457453	1	0.999976001864479	FALSE	FALSE	0.429079253922848	0.367462483194292	FALSE	0.873723556613756	0.0586259550408402	FALSE	0.513708831442568	0.289282968023364	FALSE	0.594494892527024	0.225851872175413	FALSE	NA	NA	FALSE	NA	NA	FALSE	FALSE	NA	NA	NA	NA	FALSE	NA	NA	NA	FALSE	LOC111125320	hemicentin-1-like, transcript variant X21	GO:0005515; GO:0016020; GO:0005886; GO:0098609; GO:0050839; GO:0005911	protein binding; membrane; plasma membrane; cell-cell adhesion; cell adhesion molecule binding; cell-cell junction	0
Affx-1244850917	5	9934140	0.0352923658223847	0.360154047114995	0.850652829866952	0.0149834557042324	FALSE	FALSE	0.619003942087487	1	0.999976001864479	FALSE	FALSE	0.270190533945655	0.568329870440493	FALSE	0.330913755011037	0.480285180252549	FALSE	0.207663583218314	0.682639656541456	FALSE	0.615931955852252	0.210467263209186	FALSE	0.523285131884045	0.281261604707016	FALSE	0.339864531217428	0.468694156688815	FALSE	FALSE	NA	NA	NA	NA	FALSE	NA	NA	NA	FALSE					0
Affx-1245720775	6	15239570	0.035292014500317	0.178925273636323	0.918648545848943	0.0149834557042324	FALSE	FALSE	0.971516635752943	1	0.999976001864479	FALSE	FALSE	0.764270055878393	0.116753155751328	FALSE	0.56468248008644	0.248195686532321	FALSE	0.421207845699319	0.375503547951444	FALSE	0.440567021713956	0.355988014728782	FALSE	0.306859065935574	0.513061041265073	FALSE	0.994973488270793	0.00218849116492466	FALSE	FALSE	NA	NA	NA	NA	FALSE	NA	NA	NA	FALSE	LOC111100405	uncharacterized LOC111100405	GO:0016020	membrane	0
Affx-1246357987	9	63852280	0.0352919294279802	0.113508400522499	0.896450767382629	0.0149834557042324	FALSE	FALSE	0.683431547319759	1	0.999976001864479	FALSE	FALSE	0.794264747313366	0.100034712771059	FALSE	0.221260142207539	0.655096812816285	FALSE	0.654553173171827	0.184055067406423	FALSE	0.949616384923939	0.0224518005607701	FALSE	NA	NA	FALSE	NA	NA	FALSE	FALSE	NA	NA	NA	NA	FALSE	NA	NA	NA	FALSE	LOC111111597	fibrinogen alpha chain-like	GO:0005615	extracellular space	0
Affx-1247871292	4	3141251	0.0352904069377649	0.436258727084366	0.847289650896123	0.0149834557042324	FALSE	FALSE	0.710888057273833	1	0.999976001864479	FALSE	FALSE	0.966721747890911	0.0146985111756283	FALSE	0.620849011533365	0.207014005992293	FALSE	0.308368317711088	0.510930248487679	FALSE	0.366798697616691	0.435572215038245	FALSE	0.0155525618333511	1.8081980633285	FALSE	0.0418729477238824	1.37806646506638	FALSE	FALSE	NA	NA	NA	NA	FALSE	NA	NA	NA	FALSE	LOC111129980	sacsin-like, transcript variant X8			0
Affx-1245880825	7	28267331	0.0352894347181226	0.121725147515878	0.870829726745501	0.0149834557042324	FALSE	FALSE	0.471143561472114	1	0.989076406636344	FALSE	FALSE	0.0749654885254104	1.12513862450769	FALSE	0.629846003441577	0.200765622024052	FALSE	0.410715503304275	0.386458903495457	FALSE	0.899726631364961	0.0458894244761562	FALSE	NA	NA	FALSE	NA	NA	FALSE	FALSE	NA	NA	NA	NA	FALSE	NA	NA	NA	FALSE					0
Affx-1245776005	6	35005952	0.0352867921398399	0.211403990811225	0.854182335301853	0.0149834557042324	FALSE	FALSE	0.910266585302931	1	0.999976001864479	FALSE	FALSE	0.11319599556338	0.946168936535453	FALSE	0.258909319966432	0.586852315972462	FALSE	0.51120737390116	0.29140289033188	FALSE	0.22907646777095	0.640019522081373	FALSE	0.333095101390562	0.477431754143682	FALSE	0.807357447635824	0.0929341441305008	FALSE	FALSE	NA	NA	NA	NA	FALSE	NA	NA	NA	FALSE	LOC111102132	DNA-directed RNA polymerase II subunit RPB1-like	GO:0003677; GO:0006366; GO:0003899; GO:0006351; GO:0046872; GO:0005634; GO:0016787; GO:0016740; GO:0016779; GO:0005694; GO:0005737; GO:0005654; GO:0000428; GO:0005665; GO:0003676	DNA binding; transcription by RNA polymerase II; DNA-directed 5'-3' RNA polymerase activity; DNA-templated transcription; metal ion binding; nucleus; hydrolase activity; transferase activity; nucleotidyltransferase activity; chromosome; cytoplasm; nucleoplasm; DNA-directed RNA polymerase complex; RNA polymerase II, core complex; nucleic acid binding	0
Affx-1245663603	5	87725348	0.0352835905474305	0.140174766902392	0.896460881554146	0.0149834557042324	FALSE	FALSE	0.67410970378203	1	0.999976001864479	FALSE	FALSE	0.738148272019187	0.131856392578138	FALSE	0.740427830151571	0.130517265967067	FALSE	0.45593821296525	0.341094007305672	FALSE	0.995618838823198	0.00190689438610891	FALSE	NA	NA	FALSE	NA	NA	FALSE	FALSE	NA	NA	NA	NA	FALSE	NA	NA	NA	FALSE					0
Affx-1245095898	4	57198416	0.035280183535096	0.413427323093554	0.778671686002751	0.0149834557042324	FALSE	FALSE	0.85130582438633	1	0.999976001864479	FALSE	FALSE	0.500642363863467	0.300472403601773	FALSE	0.587485939441134	0.231002523092314	FALSE	0.87672903295358	0.0571346115102692	FALSE	0.222209866364215	0.653236661810965	FALSE	0.654861524919027	0.183850524926542	FALSE	0.118784607791811	0.925239831948848	FALSE	FALSE	NA	NA	NA	NA	FALSE	NA	NA	NA	FALSE	LOC111128183	uncharacterized LOC111128183, transcript variant X2			0
Affx-1246155112	8	57696296	0.0352769343552947	0.401300842304401	0.883626122422723	0.0149834557042324	FALSE	FALSE	0.668312427341352	1	0.999976001864479	FALSE	FALSE	0.162362381015939	0.789514588455383	FALSE	0.255845627310879	0.592022001208904	FALSE	0.192812350464909	0.714865151102432	FALSE	0.671732394266535	0.172803707363112	FALSE	0.477565051837814	0.320967462342111	FALSE	0.753210498324507	0.123083635372542	FALSE	FALSE	NA	NA	NA	NA	FALSE	NA	NA	NA	FALSE	LOC111108510	synaptotagmin-6-like	GO:0016020; GO:0005886; GO:0070382; GO:0006887; GO:0042043	membrane; plasma membrane; exocytic vesicle; exocytosis;	0
Affx-1247686950	3	71512953	0.035275939925808	0.182144047565425	0.829116523367945	0.0149834557042324	FALSE	FALSE	0.204020183165144	1	0.705431544005799	FALSE	FALSE	0.235484069796412	0.628038467021366	FALSE	0.32273276800321	0.491156937166603	FALSE	0.287525354023119	0.541323853141865	FALSE	0.380217912374384	0.419967427023162	FALSE	0.454838296787137	0.34214297541986	FALSE	0.241400407827363	0.617262000531032	FALSE	FALSE	NA	NA	NA	NA	FALSE	NA	NA	NA	FALSE					0
Affx-1245401212	5	50404585	0.0352745932787248	0.164789874329985	0.850505805592467	0.0149834557042324	FALSE	FALSE	0.720980277155004	1	0.999976001864479	FALSE	FALSE	0.664233558762441	0.177679186525688	FALSE	0.553379274670127	0.256977110220273	FALSE	0.903307676361097	0.0441642990921656	FALSE	0.567040366010078	0.246386023802972	FALSE	NA	NA	FALSE	NA	NA	FALSE	FALSE	NA	NA	NA	NA	FALSE	NA	NA	NA	FALSE	LOC111136937	probable cation-transporting ATPase 13A3, transcript variant X2	GO:0005524; GO:0015662; GO:0016020; GO:0000166; GO:0016887; GO:0005215; GO:0019829; GO:0140358; GO:0046872; GO:0055085; GO:0098655; GO:0006874; GO:0015203; GO:1902047; GO:0005768; GO:0031902; GO:0031982; GO:0031090	ATP binding; P-type ion transporter activity; membrane; nucleotide binding; ATP hydrolysis activity; transporter activity; ATPase-coupled monoatomic cation transmembrane transporter activity; P-type transmembrane transporter activity; metal ion binding; transmembrane transport; monoatomic cation transmembrane transport; intracellular calcium ion homeostasis; polyamine transmembrane transporter activity; polyamine transmembrane transport; endosome; late endosome membrane; vesicle; organelle membrane	0
Affx-1247681470	3	70468469	0.0352740917727293	0.145845682626909	0.855762407270423	0.0149834557042324	FALSE	FALSE	0.687173630626837	1	0.999976001864479	FALSE	FALSE	0.418202314159937	0.37861356830431	FALSE	0.508541631959541	0.293673487598278	FALSE	0.390538297419018	0.408336371409695	FALSE	0.180502932859582	0.743515737168933	FALSE	NA	NA	FALSE	NA	NA	FALSE	FALSE	NA	NA	NA	NA	FALSE	NA	NA	NA	FALSE	LOC111123800	cholecystokinin receptor type A-like	GO:0016020; GO:0007186; GO:0004930; GO:0015054; GO:0007165; GO:0005886; GO:0008188; GO:0007218	membrane; G protein-coupled receptor signaling pathway; G protein-coupled receptor activity; gastrin receptor activity; signal transduction; plasma membrane; neuropeptide receptor activity; neuropeptide signaling pathway	0
Affx-1246493404	10	16958544	0.0352735640386148	0.211403990811225	0.817411419738895	0.0149834557042324	FALSE	FALSE	0.969273456857247	1	0.999976001864479	FALSE	FALSE	0.748072545044624	0.126056283973958	FALSE	0.832409823427452	0.0796628032379669	FALSE	0.247662533576376	0.606139688576654	FALSE	0.04620747722466	1.33528774187553	FALSE	0.309637501759254	0.509146445208857	FALSE	0.0462540265216869	1.33485045492422	FALSE	FALSE	NA	NA	NA	NA	FALSE	NA	NA	NA	FALSE					0
Affx-1245020523	3	64745355	0.0352716224607844	0.211403990811225	0.835842190423379	0.0149834557042324	FALSE	FALSE	0.097945703565751	1	0.452170451265392	FALSE	FALSE	0.0589846903921647	1.22926069583233	FALSE	0.705573283658901	0.151457872007729	FALSE	0.503401270057311	0.298085693082082	FALSE	0.732283964120791	0.135320476132309	FALSE	0.440972758229204	0.355588238913486	FALSE	0.549639646872837	0.259921948079002	FALSE	FALSE	NA	NA	NA	NA	FALSE	NA	NA	NA	FALSE					0
Affx-1245773155	6	34033272	0.0352714407326216	0.101617044277285	0.841708649472887	0.0149834557042324	FALSE	FALSE	0.733390427403595	1	0.999976001864479	FALSE	FALSE	0.433692918157972	0.362817669458399	FALSE	0.983091367837835	0.00740611726064495	FALSE	0.349664832130841	0.456348045070077	FALSE	0.853889673418399	0.0685982385859777	FALSE	NA	NA	FALSE	NA	NA	FALSE	FALSE	NA	NA	NA	NA	FALSE	NA	NA	NA	FALSE	LOC111101080	sex peptide receptor-like, transcript variant X4	GO:0016020; GO:0007186; GO:0004930; GO:0008528; GO:0005886	membrane; G protein-coupled receptor signaling pathway; G protein-coupled receptor activity; G protein-coupled peptide receptor activity; plasma membrane	0
Affx-1246602751	1	16700041	0.0352711714632884	0.436737083915139	0.882879658416428	0.0149834557042324	FALSE	FALSE	0.461274170496962	1	0.983707122668908	FALSE	FALSE	0.949949060206213	0.0222996825685162	FALSE	0.44644857792988	0.350228556052867	FALSE	0.726719986221306	0.138632895694632	FALSE	0.527535770475331	0.277748086943344	FALSE	0.0780422761574652	1.10767007259106	FALSE	0.16094362295652	0.79332622661839	FALSE	FALSE	NA	NA	NA	NA	FALSE	NA	NA	NA	FALSE	LOC111116013	cysteine-rich venom protein LEI1-like	GO:0005576	extracellular region	0
Affx-1247898430	4	35069478	0.0352705778840374	0.121725147515878	0.864437041889282	0.0149834557042324	FALSE	FALSE	0.59730263680614	1	0.999976001864479	FALSE	FALSE	0.160114369923782	0.7955696893265	FALSE	0.627085897330173	0.202672966056982	FALSE	0.135732268399123	0.867316892784369	FALSE	0.677734853353309	0.168940179654645	FALSE	NA	NA	FALSE	NA	NA	FALSE	FALSE	NA	NA	NA	NA	FALSE	NA	NA	NA	FALSE	LOC111131720	ubiquitin-like modifier-activating enzyme 6	GO:0008641; GO:0036211; GO:0016567; GO:0000166; GO:0005524; GO:0005737; GO:0016874; GO:0032446; GO:0016925; GO:0019948; GO:0031510	ubiquitin-like modifier activating enzyme activity; protein modification process; protein ubiquitination; nucleotide binding; ATP binding; cytoplasm; ligase activity; protein modification by small protein conjugation; protein sumoylation; SUMO activating enzyme activity; SUMO activating enzyme complex	0
Affx-1247787725	4	19188323	0.0352704612324669	0.383248502319715	0.821981935340411	0.0149834557042324	FALSE	FALSE	0.834344698542226	1	0.999976001864479	FALSE	FALSE	0.939618329868457	0.0270485196902193	FALSE	0.597323516593516	0.223790386766825	FALSE	0.448259205272307	0.348470783175888	FALSE	0.618602580937938	0.208588272362639	FALSE	0.232015700222753	0.63448262593065	FALSE	0.535704398753455	0.271074787551894	FALSE	FALSE	NA	NA	NA	NA	FALSE	NA	NA	NA	FALSE					0
Affx-1245488970	5	62713395	0.035270070974634	0.204221431467051	0.953533853026554	0.0149834557042324	FALSE	FALSE	0.995738353320465	1	0.999976001864479	FALSE	FALSE	0.910990473917697	0.0404861643514901	FALSE	0.943601437544383	0.0252114061532106	FALSE	0.0922848424889747	1.03486962469427	FALSE	0.0454044629038469	1.34290145729146	FALSE	0.401940461179696	0.395838273522817	FALSE	0.504748629823025	0.296924851306774	FALSE	FALSE	NA	NA	NA	NA	FALSE	NA	NA	NA	FALSE	LOC111136639	vesicular integral-membrane protein VIP36-like	GO:0016020; GO:0046872; GO:0005789; GO:0000139; GO:0005794; GO:0030246; GO:0030134; GO:0012505; GO:0006888; GO:0005793; GO:0005537	membrane; metal ion binding; endoplasmic reticulum membrane; ; Golgi apparatus; carbohydrate binding; COPII-coated ER to Golgi transport vesicle; endomembrane system; endoplasmic reticulum to Golgi vesicle-mediated transport; endoplasmic reticulum-Golgi intermediate compartment; D-mannose binding	0
Affx-1246217139	8	72448607	0.0352696570345193	0.429372550786001	0.698823603466501	0.0149834557042324	FALSE	FALSE	0.0396081974729556	1	0.236556470713751	FALSE	FALSE	0.0876589283271722	1.05720384310985	FALSE	0.299173483817381	0.524076901255805	FALSE	0.894984039579031	0.0481847094713068	FALSE	0.585248198927313	0.232659914149293	FALSE	0.803902084141407	0.0947968454141345	FALSE	0.662398873777391	0.178880414617923	FALSE	FALSE	NA	NA	NA	NA	FALSE	NA	NA	NA	FALSE					0
Affx-1245741546	6	27351157	0.0352694026156238	0.299302734111076	0.948875085655964	0.0149834557042324	FALSE	FALSE	0.656457812361693	1	0.999976001864479	FALSE	FALSE	0.941752475523852	0.0260632295213653	FALSE	0.208068373911929	0.681793926897135	FALSE	0.365623899859732	0.436965423337687	FALSE	0.077888358633258	1.10852744809307	FALSE	0.832973728906506	0.0793686955570252	FALSE	0.14958127876628	0.82512275832501	FALSE	FALSE	NA	NA	NA	NA	FALSE	NA	NA	NA	FALSE	LOC111100984; LOC111100986	spermatogenesis-associated serine-rich protein 1-like, transcript variant X6; uncharacterized LOC111100986	; GO:0022857; GO:0055085; GO:0016020	; transmembrane transporter activity; transmembrane transport; membrane	0
Affx-1236795638	4	9950626	0.0352692543477755	0.289839196432593	0.854075185080824	0.0149834557042324	FALSE	FALSE	0.582608734629445	1	0.999976001864479	FALSE	FALSE	0.628402724728958	0.201761940544563	FALSE	0.633306713916955	0.198385907833048	FALSE	0.0929552353823016	1.03172614506783	FALSE	0.177227671377123	0.751468468745997	FALSE	0.702506639257237	0.153349566968567	FALSE	0.500652296681581	0.300463787220868	FALSE	FALSE	NA	NA	NA	NA	FALSE	NA	NA	NA	FALSE	LOC111128902	protein RRNAD1-like, transcript variant X3			0
Affx-1245823918	6	44026217	0.0352688657331104	0.136750596819963	0.956849408631446	0.0149834557042324	FALSE	FALSE	0.847650598426627	1	0.999976001864479	FALSE	FALSE	0.769685390057903	0.11368675701263	FALSE	0.606794210908787	0.216958571231322	FALSE	NA	NA	FALSE	NA	NA	FALSE	0.692960970315974	0.159291225494604	FALSE	0.757491744619399	0.120622095876189	FALSE	FALSE	NA	NA	NA	NA	FALSE	NA	NA	NA	FALSE	LOC111100129	elongation factor 1-alpha 1-like	GO:0005525; GO:0003924; GO:0000166; GO:0003746; GO:0006414; GO:0006412	GTP binding; GTPase activity; nucleotide binding; translation elongation factor activity; translational elongation; translation	0
Affx-1237136452	7	38933951	0.0352688422885739	0.134458808161795	0.839586680809963	0.0149834557042324	FALSE	FALSE	0.431739944433787	1	0.968723640097495	FALSE	FALSE	0.0831527094991869	1.08012359489457	FALSE	0.700532239506036	0.154571873058603	FALSE	0.653867262212468	0.184510406323423	FALSE	0.313013601429405	0.504436790576889	FALSE	NA	NA	FALSE	NA	NA	FALSE	FALSE	NA	NA	NA	NA	FALSE	NA	NA	NA	FALSE					0
Affx-1246567663	6	32595799	0.0352685914650998	0.100417999189226	0.935239542088116	0.0149834557042324	FALSE	FALSE	0.733063961805704	1	0.999976001864479	FALSE	FALSE	0.448279842459796	0.348450789363745	FALSE	0.269023450250962	0.570209861742181	FALSE	NA	NA	FALSE	NA	NA	FALSE	0.652171185373076	0.18563839337109	FALSE	0.115000323059184	0.939300939623573	FALSE	FALSE	NA	NA	NA	NA	FALSE	NA	NA	NA	FALSE	LOC111101211	FAD-linked oxidoreductase ZEB1-like, transcript variant X1	GO:0050660; GO:0016491; GO:0071949	flavin adenine dinucleotide binding; oxidoreductase activity; FAD binding	0
Affx-1247694089	3	73607548	0.0352682881850475	0.100417999189226	0.857504637306611	0.0149834557042324	FALSE	FALSE	0.806597331041897	1	0.999976001864479	FALSE	FALSE	0.898356572798082	0.0465512503463403	FALSE	0.166775498681883	0.777867752072673	FALSE	NA	NA	FALSE	NA	NA	FALSE	0.210204089009224	0.677358840082895	FALSE	0.881792725883767	0.0546334880925617	FALSE	FALSE	NA	NA	NA	NA	FALSE	NA	NA	NA	FALSE	LOC111125938	NF-kappa-B inhibitor-like protein 1	GO:0005515; GO:0005634; GO:0043124	protein binding; nucleus; negative regulation of canonical NF-kappaB signal transduction	0
Affx-1246222474	8	75026392	0.035268279095169	0.202153056168641	0.910672296949523	0.0149834557042324	FALSE	FALSE	0.938676690326289	1	0.999976001864479	FALSE	FALSE	0.183640274028676	0.73603206784975	FALSE	0.531325205348295	0.274639581259413	FALSE	0.537410331434671	0.269693988736608	FALSE	0.933715459564036	0.0297854505025902	FALSE	0.0220766513272526	1.65606680143143	FALSE	0.121169685451081	0.916606019510175	FALSE	FALSE	NA	NA	NA	NA	FALSE	NA	NA	NA	FALSE	LOC111107518	calcium-dependent secretion activator 1-like, transcript variant X8	GO:0016079; GO:1990504; GO:0046872; GO:0016020; GO:0015031; GO:0045202; GO:0008289; GO:0006887; GO:0030659; GO:0031410; GO:0098793;	synaptic vesicle exocytosis; dense core granule exocytosis; metal ion binding; membrane; protein transport; synapse; lipid binding; exocytosis; cytoplasmic vesicle membrane; cytoplasmic vesicle; presynapse;	0
Affx-1247868835	4	30816352	0.0352667987161369	0.29674338993739	0.934446116756036	0.0149834557042324	FALSE	FALSE	0.860131700918429	1	0.999976001864479	FALSE	FALSE	0.598312767539918	0.223071729544763	FALSE	0.678265497625019	0.168600274298935	FALSE	0.809659974912929	0.0916973292974866	FALSE	0.98501810518486	0.0065557868530328	FALSE	0.262682640972974	0.580568626029092	FALSE	0.36245948029779	0.440740536587226	FALSE	FALSE	NA	NA	NA	NA	FALSE	NA	NA	NA	FALSE	LOC111130825	uncharacterized LOC111130825, transcript variant X2			0
Affx-1244857871	6	36426324	0.0352664199292991	0.488496914553398	0.835424038007493	0.0149834557042324	FALSE	FALSE	0.61945197282842	1	0.999976001864479	FALSE	FALSE	0.47394470627671	0.324272323219715	FALSE	0.930662268841868	0.0312078930130468	FALSE	0.241204138244913	0.617615245447669	FALSE	0.639827655473311	0.193936992198332	FALSE	0.531013609381139	0.274894348215348	FALSE	0.77586500692359	0.110213835247134	FALSE	FALSE	NA	NA	NA	NA	FALSE	NA	NA	NA	FALSE	LOC111101168	coiled-coil domain-containing protein 39-like, transcript variant X2	GO:0036159; GO:0005930; GO:0003341; GO:0060285; GO:0060287; GO:0005576	; axoneme; cilium movement; cilium-dependent cell motility; epithelial cilium movement involved in determination of left/right asymmetry; extracellular region	0
Affx-1245717563	6	14003211	0.0352660227572046	0.49929372550786	0.843789394701681	0.0149834557042324	FALSE	FALSE	0.878720820576224	1	0.999976001864479	FALSE	FALSE	0.845480609589927	0.072896348142717	FALSE	0.132121477735689	0.879026577511154	FALSE	0.876490251863448	0.0572529096733873	FALSE	0.792296174731802	0.101112440876242	FALSE	0.488539635736535	0.311100195745891	FALSE	0.979603953394571	0.00894947085848885	FALSE	FALSE	NA	NA	NA	NA	FALSE	NA	NA	NA	FALSE	LOC111101157	protein BCCIP homolog	GO:0005634	nucleus	0
Affx-1245232292	5	26039278	0.0352642838374532	0.247902346741138	0.904729464066098	0.0149834557042324	FALSE	FALSE	0.700911426264141	1	0.999976001864479	FALSE	FALSE	0.751128364188876	0.124285837835895	FALSE	0.904420782969745	0.0436294664224626	FALSE	0.772104328386577	0.112324012900899	FALSE	0.827356511288277	0.0823073108563857	FALSE	0.650673749145185	0.18663671413807	FALSE	0.408145912061494	0.389184548982095	FALSE	FALSE	NA	NA	NA	NA	FALSE	NA	NA	NA	FALSE	LOC111138269	uncharacterized LOC111138269			0
Affx-1246143371	8	54982226	0.0352627067841033	0.164789874329985	0.859638229767072	0.0149834557042324	FALSE	FALSE	0.62837496080134	1	0.999976001864479	FALSE	FALSE	0.938125910363573	0.0277388689702191	FALSE	0.124823389471813	0.903704028701788	FALSE	0.344213916552871	0.463171575147504	FALSE	0.335522817196699	0.474277940336515	FALSE	NA	NA	FALSE	NA	NA	FALSE	FALSE	NA	NA	NA	NA	FALSE	NA	NA	NA	FALSE	LOC111110615	uncharacterized LOC111110615, transcript variant X1	GO:0016020	membrane	0
Affx-1244984710	2	55672956	0.0352614149863501	0.165888023062024	0.868128230873419	0.0149834557042324	FALSE	FALSE	0.789142411194788	1	0.999976001864479	FALSE	FALSE	0.518324576054171	0.285398198855479	FALSE	0.798895063039443	0.0975102626583348	FALSE	0.916232239523947	0.0379944307426337	FALSE	0.699299471178522	0.155336800180091	FALSE	NA	NA	FALSE	NA	NA	FALSE	FALSE	NA	NA	NA	NA	FALSE	NA	NA	NA	FALSE	LOC111119761	COBW domain-containing protein 1-like	GO:0016787; GO:0005525; GO:0005737	hydrolase activity; GTP binding; cytoplasm	0
Affx-1246086414	8	39479631	0.035260225273079	0.114687626683483	0.92678074560193	0.0149834557042324	FALSE	FALSE	0.509776142336096	1	0.999976001864479	FALSE	FALSE	0.805398703875433	0.0939890736362111	FALSE	0.504532594642823	0.297110771515765	FALSE	0.1238215241936	0.907203854298275	FALSE	0.0113409982188002	1.94534871776788	FALSE	NA	NA	FALSE	NA	NA	FALSE	FALSE	NA	NA	NA	NA	FALSE	NA	NA	NA	FALSE	LOC111106143	uncharacterized LOC111106143	GO:0016020	membrane	0
Affx-1244803886	5	1802261	0.0352584429898204	0.155939822530517	0.855070083631912	0.0149834557042324	FALSE	FALSE	0.388814806133172	1	0.938375335541402	FALSE	FALSE	0.755074615649174	0.122010129743625	FALSE	0.810805113351189	0.09108352108756	FALSE	0.165440228908398	0.781358877681985	FALSE	0.842442410187592	0.0744597780442837	FALSE	0.715376502949732	0.145465328664069	FALSE	0.136073191663124	0.866227428504145	FALSE	FALSE	NA	NA	NA	NA	FALSE	NA	NA	NA	FALSE	LOC111136013	caltractin-like	GO:0005509; GO:0016459; GO:0016460	calcium ion binding; myosin complex; myosin II complex	0
Affx-1246178758	8	62427090	0.035256722055369	0.348565379937841	0.869949248718108	0.0149834557042324	FALSE	FALSE	0.37984897153262	1	0.930702856621852	FALSE	FALSE	0.897606295047681	0.0469141103048427	FALSE	0.609647722459617	0.21492104431008	FALSE	0.62964383627507	0.200905043689589	FALSE	0.201185898335367	0.696402463426071	FALSE	0.703292178386509	0.15286421253465	FALSE	0.78776800504623	0.103601661904692	FALSE	FALSE	NA	NA	NA	NA	FALSE	NA	NA	NA	FALSE	LOC111107307	FYVE, RhoGEF and PH domain-containing protein 4-like	GO:0046872; GO:0005085; GO:0005737; GO:0005856; GO:0008270; GO:0007010; GO:0046847	metal ion binding; guanyl-nucleotide exchange factor activity; cytoplasm; cytoskeleton; zinc ion binding; cytoskeleton organization; filopodium assembly	0
Affx-1245837940	6	9314085	0.0352562924000327	0.119386514120986	0.85947064147462	0.0149834557042324	FALSE	FALSE	0.583231032846641	1	0.999976001864479	FALSE	FALSE	0.854547239807359	0.0682639242591198	FALSE	0.16507001756961	0.782331802488578	FALSE	0.263177781921175	0.579750777658098	FALSE	0.25762329726408	0.589014865630034	FALSE	NA	NA	FALSE	NA	NA	FALSE	FALSE	NA	NA	NA	NA	FALSE	NA	NA	NA	FALSE	LOC111101901	centromere-associated protein E-like			0
Affx-1246463912	9	90232997	0.0352535055843254	0.0968100536011891	NA	NA	NA	FALSE	0.369865704882373	1	0.922169104512112	FALSE	FALSE	0.855268642699745	0.0678974505151468	FALSE	0.616479860454199	0.210081106637553	FALSE	0.332787910535761	0.477832459072944	FALSE	0.79044282939291	0.102129535949441	FALSE	NA	NA	FALSE	NA	NA	FALSE	FALSE	NA	NA	NA	NA	FALSE	NA	NA	NA	FALSE	LOC111111713	integumentary mucin C.1-like, transcript variant X2	GO:0042742; GO:0005576; GO:0045087; GO:0016020; GO:0002376	defense response to bacterium; extracellular region; innate immune response; membrane; immune system process	0
Affx-1244855465	6	32446403	0.0352534107547152	0.205252916535291	0.819602472556264	0.0149834557042324	FALSE	FALSE	0.971605939901582	1	0.999976001864479	FALSE	FALSE	0.477427803697099	0.321092292826924	FALSE	0.0773150724493723	1.11173583281524	FALSE	0.718981904055096	0.143282040170548	FALSE	0.19367075371288	0.712935957288597	FALSE	0.173912856901155	0.759668310608975	FALSE	0.653553278131124	0.184719002643195	FALSE	FALSE	NA	NA	NA	NA	FALSE	NA	NA	NA	FALSE	LOC111100714	E3 ubiquitin-protein ligase RNF13-like	GO:0046872; GO:0016020; GO:0008270	metal ion binding; membrane; zinc ion binding	0
Affx-1246310713	9	51422954	0.035252034351455	0.172439079320751	0.86405763817257	0.0149834557042324	FALSE	FALSE	0.902452775693508	1	0.999976001864479	FALSE	FALSE	0.837654330000934	0.0769351622098237	FALSE	0.984106961716716	0.00695769591947998	FALSE	0.412399101705119	0.384682289375269	FALSE	0.508437049679574	0.293762810035561	FALSE	0.404504719006375	0.393076407484406	FALSE	0.465717073427125	0.331877840316637	FALSE	FALSE	NA	NA	NA	NA	FALSE	NA	NA	NA	FALSE					0
Affx-1247358754	3	22336211	0.0352511032288805	0.293305706950137	0.895260120126081	0.0149834557042324	FALSE	FALSE	0.326552824216145	1	0.879944852496098	FALSE	FALSE	0.775680082796453	0.110317359829048	FALSE	0.111186740151717	0.953947002522928	FALSE	0.363648919081321	0.439317698997856	FALSE	0.631024290174743	0.199953923028737	FALSE	0.547874346421156	0.261319034423049	FALSE	0.321285765567339	0.49310851525925	FALSE	FALSE	NA	NA	NA	NA	FALSE	NA	NA	NA	FALSE					0
Affx-1245898193	7	33919077	0.0352497985470471	0.200077473987658	0.901196848082648	0.0149834557042324	FALSE	FALSE	0.31628137229864	1	0.869080729986789	FALSE	FALSE	0.661506801222771	0.179465686293812	FALSE	0.756769033781217	0.121036647130957	FALSE	0.717234930619272	0.14433856767959	FALSE	0.737169672745916	0.132432540015666	FALSE	0.890391222573131	0.0504191299029571	FALSE	0.0901194004432281	1.04518170626316	FALSE	FALSE	NA	NA	NA	NA	FALSE	NA	NA	NA	FALSE					0
Affx-1245937176	7	45163786	0.03524721692997	0.219504526823116	0.930354168131905	0.0149834557042324	FALSE	FALSE	0.63827177466165	1	0.999976001864479	FALSE	FALSE	0.281452607696879	0.550594723187404	FALSE	0.710912321713707	0.148183958403784	FALSE	0.399259795134707	0.398744420409841	FALSE	0.629840555629842	0.200769378441961	FALSE	NA	NA	FALSE	NA	NA	FALSE	FALSE	NA	NA	NA	NA	FALSE	NA	NA	NA	FALSE	LOC111103888; LOC111103889	MORC family CW-type zinc finger protein 3-like, transcript variant X2; SET domain-containing protein 4-like	GO:0008270; GO:0016887; GO:0046872; GO:0005634; GO:0005515; GO:0016279; GO:0018023; GO:0016740; GO:0008168; GO:0032259	zinc ion binding; ATP hydrolysis activity; metal ion binding; nucleus; protein binding; protein-lysine N-methyltransferase activity; ; transferase activity; methyltransferase activity; methylation	0
Affx-1246390815	9	69872233	0.035246994093247	0.242151254447998	0.866002696479966	0.0149834557042324	FALSE	FALSE	0.311879386125945	1	0.864110360944154	FALSE	FALSE	0.176524996274438	0.753193788998973	FALSE	0.115483194031232	0.937481212919513	FALSE	0.291639469220533	0.535153700845428	FALSE	0.844871527962444	0.0732093252974961	FALSE	0.713271700152189	0.146745006753968	FALSE	0.222049902676648	0.653549412839343	FALSE	FALSE	NA	NA	NA	NA	FALSE	NA	NA	NA	FALSE					0
Affx-1245417887	5	52969997	0.0352446393093161	0.272979595513716	0.947014844886442	0.0149834557042324	FALSE	FALSE	0.659522459740172	1	0.999976001864479	FALSE	FALSE	0.0566957116090936	1.24644978934238	FALSE	0.439663952658347	0.356879140028055	FALSE	0.270689673107008	0.567528312379442	FALSE	0.329285770433478	0.482427036235387	FALSE	0.696276182227289	0.157218460639696	FALSE	0.718361256130552	0.143657098810757	FALSE	FALSE	NA	NA	NA	NA	FALSE	NA	NA	NA	FALSE					0
Affx-1246118852	8	50036482	0.0352404297135878	0.146974460609882	0.8651246741775	0.0149834557042324	FALSE	FALSE	0.357557986146636	1	0.911077437757524	FALSE	FALSE	0.712759946920348	0.147056713180234	FALSE	0.78474637672049	0.105270680819293	FALSE	0.951482289188213	0.0215992912229039	FALSE	0.566151285748666	0.247067502050944	FALSE	NA	NA	FALSE	NA	NA	FALSE	FALSE	NA	NA	NA	NA	FALSE	NA	NA	NA	FALSE	LOC111108690	protein rolling stone-like	GO:0016020	membrane	0
Affx-1246128459	8	51858201	0.0352400829487742	0.451929192378722	0.899853438688336	0.0149834557042324	FALSE	FALSE	0.844306823976613	1	0.999976001864479	FALSE	FALSE	0.354934576842131	0.449851690705158	FALSE	0.616488048482363	0.210075338416947	FALSE	0.445749199493906	0.350909428086856	FALSE	0.661942110124035	0.179179989945521	FALSE	0.90893230879629	0.0414684589242346	FALSE	0.532542813014831	0.273645472004384	FALSE	FALSE	NA	NA	NA	NA	FALSE	NA	NA	NA	FALSE					0
Affx-1246269595	9	24414543	0.0352386692616391	0.139035178595559	0.842787238537417	0.0149834557042324	FALSE	FALSE	0.887752860460262	1	0.999976001864479	FALSE	FALSE	0.55424809818338	0.256295788425257	FALSE	0.781261200140612	0.107203743568639	FALSE	NA	NA	FALSE	NA	NA	FALSE	0.232227861600571	0.634085676873511	FALSE	0.69433272991847	0.158432362198502	FALSE	FALSE	NA	NA	NA	NA	FALSE	NA	NA	NA	FALSE	LOC111111008	uncharacterized LOC111111008			0
Affx-1247346560	3	20138138	0.0352383633444803	0.496075852439079	0.847945424743327	0.0149834557042324	FALSE	FALSE	0.254569230794165	1	0.789258964933098	FALSE	FALSE	0.127526258251531	0.89440038276246	FALSE	0.118382680016621	0.926711832439387	FALSE	0.964309112559453	0.0157837292091279	FALSE	0.400335671738489	0.397575710547007	FALSE	0.610395914472988	0.214388381881117	FALSE	0.93478473506134	0.0292883882061649	FALSE	FALSE	NA	NA	NA	NA	FALSE	NA	NA	NA	FALSE	LOC111123238	tetraspanin-18-like	GO:0016020; GO:0005886	membrane; plasma membrane	0
Affx-1245774906	6	3427317	0.0352382730547978	0.437213639025269	0.869938494730669	0.0149834557042324	FALSE	FALSE	0.83273941761976	1	0.999976001864479	FALSE	FALSE	0.668506620477213	0.174894287396038	FALSE	0.612995051498432	0.212543031379789	FALSE	0.529985654320277	0.275735885746122	FALSE	0.150776450942961	0.821666483560114	FALSE	0.730872953492229	0.136158109215239	FALSE	0.793069164334507	0.100688935785833	FALSE	FALSE	NA	NA	NA	NA	FALSE	NA	NA	NA	FALSE	LOC111099566	neurogenic locus notch homolog protein 1-like, transcript variant X2	GO:0005509; GO:0007219; GO:0005112	calcium ion binding; Notch signaling pathway; Notch binding	0
Affx-1246434741	9	79052810	0.0352374919216964	0.265686230349984	0.863288257052188	0.0149834557042324	FALSE	FALSE	0.294227431702072	1	0.844653384467887	FALSE	FALSE	0.101820963861862	0.992162796142655	FALSE	0.526733576211665	0.27840899700481	FALSE	0.316883826522942	0.499099926259643	FALSE	0.198392460244066	0.702474836902697	FALSE	0.395777237736646	0.402549186909908	FALSE	0.921647836270715	0.0354349921573499	FALSE	FALSE	NA	NA	NA	NA	FALSE	NA	NA	NA	FALSE					0
Affx-1247316525	3	13709412	0.0352367208283773	0.258277555065087	0.952463742047226	0.0149834557042324	FALSE	FALSE	0.275620853956964	1	0.819542786941265	FALSE	FALSE	0.699750212299868	0.155056961099532	FALSE	0.554216054705487	0.256320897592022	FALSE	0.13353429286478	0.874407189060292	FALSE	0.319190684684528	0.495949791660718	FALSE	0.544394251824371	0.264086469093494	FALSE	0.0877139297216568	1.05693143148162	FALSE	FALSE	NA	NA	NA	NA	FALSE	NA	NA	NA	FALSE					0
Affx-1246438898	9	80502111	0.0352358961946908	0.381947660015315	0.892370918094283	0.0149834557042324	FALSE	FALSE	0.551518593926986	1	0.999976001864479	FALSE	FALSE	0.808106930814204	0.0925311684458058	FALSE	0.866747504200944	0.062107400220534	FALSE	0.818494969384173	0.0869839854950554	FALSE	0.722884212296044	0.140931260088529	FALSE	0.295800378602931	0.529001274473479	FALSE	0.902122962846643	0.0447342624068882	FALSE	FALSE	NA	NA	NA	NA	FALSE	NA	NA	NA	FALSE					0
Affx-1236844621	4	35504669	0.0352351756555971	0.323207062744922	0.835359675949554	0.0149834557042324	FALSE	FALSE	0.573358677230909	1	0.999976001864479	FALSE	FALSE	0.558883801038188	0.252678478005639	FALSE	0.586999230132902	0.231362468342252	FALSE	0.806420018947342	0.0934386996355911	FALSE	0.649891245304577	0.187159313381478	FALSE	0.811655011511349	0.090628525480282	FALSE	0.444455229257938	0.352171979722999	FALSE	FALSE	NA	NA	NA	NA	FALSE	NA	NA	NA	FALSE					0
Affx-1247680379	3	70089952	0.0352349545262336	0.383896220890951	0.878917729014891	0.0149834557042324	FALSE	FALSE	0.403860386400038	1	0.949395114776105	FALSE	FALSE	0.252385681013136	0.597935288228952	FALSE	0.291532094026482	0.535313627898582	FALSE	0.872920197597949	0.0590254576999416	FALSE	0.588592978021671	0.230184923385969	FALSE	0.950155407814378	0.0222053555149877	FALSE	0.510989005630963	0.291588443984997	FALSE	FALSE	NA	NA	NA	NA	FALSE	NA	NA	NA	FALSE	LOC111124415	uncharacterized LOC111124415	GO:0016020	membrane	0
Affx-1237137944	7	39983679	0.0352325285954804	0.478911760731499	0.845586426087727	0.0149834557042324	FALSE	FALSE	0.238342895385348	1	0.763662088262252	FALSE	FALSE	0.109337868140316	0.961229398195724	FALSE	0.689067369246923	0.161738315593276	FALSE	0.206729640661646	0.684597250257536	FALSE	0.365180024960128	0.437492986030529	FALSE	0.740692759782846	0.13036190052422	FALSE	0.500059542141709	0.300978281095947	FALSE	FALSE	NA	NA	NA	NA	FALSE	NA	NA	NA	FALSE	LOC111104017	zinc finger protein 711-like	GO:0046872; GO:0005634; GO:0003677; GO:0008270	metal ion binding; nucleus; DNA binding; zinc ion binding	0
Affx-1246331314	9	56915018	0.0352313041573736	0.495711004008828	0.8638201897893	0.0149834557042324	FALSE	FALSE	0.72933738185856	1	0.999976001864479	FALSE	FALSE	0.272769939126816	0.564203493219015	FALSE	0.814333227406262	0.0891978442385041	FALSE	0.501607028677602	0.299636386661967	FALSE	0.579182426806819	0.237184623704226	FALSE	0.578926252631942	0.237376755987396	FALSE	0.573341896059397	0.241586321677968	FALSE	FALSE	NA	NA	NA	NA	FALSE	NA	NA	NA	FALSE	LOC111115599	uncharacterized LOC111115599, transcript variant X3	GO:0000166; GO:0005524	nucleotide binding; ATP binding	0
Affx-1246481531	9	99297408	0.035231046042711	0.478076663213369	0.831359681464982	0.0149834557042324	FALSE	FALSE	0.920396777971237	1	0.999976001864479	FALSE	FALSE	0.815035396416902	0.0888235297450208	FALSE	0.161560575186548	0.791664609327877	FALSE	0.767115269118295	0.115139372712454	FALSE	0.535940345905361	0.270883547780953	FALSE	0.637486271620055	0.195529163402012	FALSE	0.100894057899276	0.99613441054749	FALSE	FALSE	NA	NA	NA	NA	FALSE	NA	NA	NA	FALSE	LOC111115349	spondin-1-like			0
Affx-1245716875	6	13910935	0.0352305716606789	0.245034908337462	0.9213689623619	0.0149834557042324	FALSE	FALSE	0.635346787035746	1	0.999976001864479	FALSE	FALSE	0.72015830736473	0.142572025155182	FALSE	0.154938436084484	0.80984083202301	FALSE	0.558583645331826	0.252911784077406	FALSE	0.126888831255274	0.896576602788426	FALSE	0.177950556163758	0.749700650321144	FALSE	0.405177023252815	0.392355190551254	FALSE	FALSE	NA	NA	NA	NA	FALSE	NA	NA	NA	FALSE	LOC111100133	proline-rich transmembrane protein 1-like, transcript variant X1	GO:0016020;	membrane;	0
Affx-1245098878	4	57485972	0.0352299946563775	0.301845862798973	0.900940882466506	0.0149834557042324	FALSE	FALSE	0.293963545030225	1	0.844255461461434	FALSE	FALSE	0.105807078223842	0.97548527813513	FALSE	0.678856780166215	0.168221840070365	FALSE	0.415504134287553	0.381424650605891	FALSE	0.025318562297468	1.59656095916036	FALSE	0.32783672781042	0.484342393682296	FALSE	0.973008220574647	0.0118834905280245	FALSE	FALSE	NA	NA	NA	NA	FALSE	NA	NA	NA	FALSE					0
Affx-1247117525	2	36459455	0.0352279181448122	0.111144543038602	0.836913890199212	0.0149834557042324	FALSE	FALSE	0.886504039167696	1	0.999976001864479	FALSE	FALSE	0.852652851534567	0.069227751188728	FALSE	0.935213033737426	0.0290894491935232	FALSE	NA	NA	FALSE	NA	NA	FALSE	0.751366661401797	0.124148078756857	FALSE	0.87980834992001	0.0556119206190142	FALSE	FALSE	NA	NA	NA	NA	FALSE	NA	NA	NA	FALSE	LOC111120129	nucleolar protein 4-like			0
Affx-1247766335	4	16791659	0.0352270621625985	0.43383991712085	0.941299299781305	0.0149834557042324	FALSE	FALSE	0.839732592403953	1	0.999976001864479	FALSE	FALSE	0.694074013600209	0.158594215446801	FALSE	0.969448368056179	0.0134753161009104	FALSE	0.68516957070006	0.164201932878888	FALSE	0.989064769038415	0.00477526763947239	FALSE	0.694922949814979	0.158063345518096	FALSE	0.612190027948366	0.213113748966502	FALSE	FALSE	NA	NA	NA	NA	FALSE	NA	NA	NA	FALSE	LOC111128279	protein prenyltransferase alpha subunit repeat-containing protein 1-like, transcript variant X2	GO:0008318; GO:0018342; GO:0005737; GO:0004659	protein prenyltransferase activity; ; cytoplasm; prenyltransferase activity	0
Affx-1245347699	5	41269556	0.0352262325639348	0.142448538354128	0.835624754809711	0.0149834557042324	FALSE	FALSE	0.855602028188231	1	0.999976001864479	FALSE	FALSE	0.41647423106377	0.380411864972746	FALSE	0.962824535525567	0.0164528511892851	FALSE	NA	NA	FALSE	NA	NA	FALSE	0.898544665164473	0.0464603299603066	FALSE	0.694279249787766	0.158465814489001	FALSE	FALSE	NA	NA	NA	NA	FALSE	NA	NA	NA	FALSE	LOC111133350	pleckstrin homology domain-containing family G member 5-like, transcript variant X9	GO:0005085; GO:0005886; GO:0030424; GO:0007266; GO:0030139; GO:0043542	guanyl-nucleotide exchange factor activity; plasma membrane; axon; Rho protein signal transduction; endocytic vesicle; endothelial cell migration	0
Affx-1247846657	4	27921096	0.0352256578374699	0.263844871852619	0.928525715352133	0.0149834557042324	FALSE	FALSE	0.807295500974507	1	0.999976001864479	FALSE	FALSE	0.225816386038765	0.646244547317981	FALSE	0.44233035801327	0.354253253112419	FALSE	0.823785576859173	0.0841858161005383	FALSE	0.435208730043929	0.361302401517878	FALSE	0.46571912735542	0.331875924974022	FALSE	0.965911119101049	0.0150628345160492	FALSE	FALSE	NA	NA	NA	NA	FALSE	NA	NA	NA	FALSE					0
Affx-1237067018	5	88532460	0.0352253914475719	0.195904688977974	0.858441980251615	0.0149834557042324	FALSE	FALSE	0.710493477290489	1	0.999976001864479	FALSE	FALSE	0.0754276538312421	1.12246940075538	FALSE	0.535026508944956	0.271624699467928	FALSE	0.567238739534124	0.246234116697735	FALSE	0.249580567817463	0.60278923156244	FALSE	0.715731067387666	0.145250131169183	FALSE	0.204682485276522	0.688919318418081	FALSE	FALSE	NA	NA	NA	NA	FALSE	NA	NA	NA	FALSE					0
Affx-1247831910	4	25350608	0.0352252650183446	0.397082113418314	0.887299218191971	0.0149834557042324	FALSE	FALSE	0.563276807759046	1	0.999976001864479	FALSE	FALSE	0.975718267274366	0.0106755641274082	FALSE	0.896869410348499	0.0472707882756612	FALSE	0.517151953686491	0.286381830307689	FALSE	0.172821711142719	0.762401699141955	FALSE	0.558352659326802	0.253091411059518	FALSE	0.913683886601238	0.0392040340811965	FALSE	FALSE	NA	NA	NA	NA	FALSE	NA	NA	NA	FALSE	LOC111129287	breast cancer metastasis-suppressor 1-like protein	GO:0005634; GO:0005654; GO:0010468	nucleus; nucleoplasm; regulation of gene expression	0
Affx-1247456422	3	38560838	0.0352245296220081	0.210383316066844	0.917685950986875	0.0149834557042324	FALSE	FALSE	0.808597609626896	1	0.999976001864479	FALSE	FALSE	0.18262525269863	0.738439170123795	FALSE	0.83701075937986	0.0772689593194417	FALSE	0.932212637064503	0.0304850140721932	FALSE	0.093567310443208	1.02887585397367	FALSE	0.0540476390528523	1.26722327245467	FALSE	0.0902691810364118	1.04446049764196	FALSE	FALSE	NA	NA	NA	NA	FALSE	NA	NA	NA	FALSE					0
Affx-1237152723	7	55413170	0.0352235133026808	0.441880095491194	0.870603417727985	0.0149834557042324	FALSE	FALSE	0.813335942119245	1	0.999976001864479	FALSE	FALSE	0.695415236323966	0.157755798296227	FALSE	0.255475408273347	0.592650898132764	FALSE	0.128935554783587	0.889627306718656	FALSE	0.227592351683089	0.642842336642704	FALSE	0.726850206251198	0.138555081990334	FALSE	0.958703488018771	0.0183156925467813	FALSE	FALSE	NA	NA	NA	NA	FALSE	NA	NA	NA	FALSE	LOC111104048	uncharacterized LOC111104048, transcript variant X3	GO:0005515	protein binding	0
Affx-1246174541	8	61791808	0.0352229530219191	0.49717490203144	0.92021252497724	0.0149834557042324	FALSE	FALSE	0.124867321901161	1	0.529473842309364	FALSE	FALSE	0.188482976725471	0.724727867994235	FALSE	0.193260684910203	0.713856485667022	FALSE	0.354834921258465	0.449973645425605	FALSE	0.427580722322383	0.368981883392498	FALSE	0.697137447485008	0.156681588043447	FALSE	0.818693174420351	0.0868788303798737	FALSE	FALSE	NA	NA	NA	NA	FALSE	NA	NA	NA	FALSE	LOC111107105	uncharacterized LOC111107105	GO:0016020; GO:0007154	membrane; cell communication	0
Affx-1245996801	7	9193099	0.0352224789311112	0.181072924643034	0.978389933382982	0.0149834557042324	FALSE	FALSE	0.965950208612962	1	0.999976001864479	FALSE	FALSE	0.712239495507208	0.147373947250853	FALSE	0.642008535061287	0.192459198246754	FALSE	0.87553337347134	0.0577272948824167	FALSE	0.651708847092132	0.185946383320475	FALSE	0.926894207764582	0.03296983177348	FALSE	0.999163170613042	0.000363582534551373	FALSE	FALSE	NA	NA	NA	NA	FALSE	NA	NA	NA	FALSE					0
Affx-1246307048	9	49508677	0.0352221711792543	0.162588171703977	0.971783318386059	0.0149834557042324	FALSE	FALSE	0.707647371706162	1	0.999976001864479	FALSE	FALSE	0.889095994435925	0.051051346337843	FALSE	0.535985851611569	0.270846674202979	FALSE	0.924339934824503	0.0341682834674953	FALSE	0.843986116112109	0.0736646976225599	FALSE	NA	NA	FALSE	NA	NA	FALSE	FALSE	NA	NA	NA	NA	FALSE	NA	NA	NA	FALSE	LOC111113038; LOC111113924	tripartite motif-containing protein 45-like, transcript variant X2; uncharacterized LOC111113924	GO:0008270; GO:0061630; GO:0043161; GO:0000209	zinc ion binding; ubiquitin protein ligase activity; proteasome-mediated ubiquitin-dependent protein catabolic process; protein polyubiquitination	0
Affx-1246428616	9	78093832	0.0352215527854578	0.109959911715688	0.85135592145125	0.0149834557042324	FALSE	FALSE	0.725978077770922	1	0.999976001864479	FALSE	FALSE	0.467480556884858	0.330236447279621	FALSE	0.421745613660654	0.374949425568428	FALSE	0.0360117432407135	1.44355585498256	FALSE	0.419533632514407	0.37723321760064	FALSE	NA	NA	FALSE	NA	NA	FALSE	FALSE	NA	NA	NA	NA	FALSE	NA	NA	NA	FALSE					0
Affx-1245884538	7	29158982	0.0352214233732413	0.206282599882888	0.98834897899132	0.0149834557042324	FALSE	FALSE	0.636102762044576	1	0.999976001864479	FALSE	FALSE	0.420063582438877	0.376684968144	FALSE	0.573364975745304	0.241568839650989	FALSE	0.609801225330479	0.214811707301352	FALSE	0.840197934297211	0.0756183905490689	FALSE	0.598419536110613	0.222994236857259	FALSE	0.150504336209051	0.822450987348978	FALSE	FALSE	NA	NA	NA	NA	FALSE	NA	NA	NA	FALSE	LOC111104403	protein eva-1 homolog C-like, transcript variant X1	GO:0030246; GO:0016020	carbohydrate binding; membrane	0
Affx-1247562477	3	53526299	0.0352211217716113	0.131007612269717	0.858209676478516	0.0149834557042324	FALSE	FALSE	0.56695069334853	1	0.999976001864479	FALSE	FALSE	0.924864675339963	0.0339218078582961	FALSE	0.22535116828232	0.647140186085351	FALSE	0.718983467201863	0.143281095966982	FALSE	0.49349686375812	0.306715602988003	FALSE	NA	NA	FALSE	NA	NA	FALSE	FALSE	NA	NA	NA	NA	FALSE	NA	NA	NA	FALSE					0
Affx-1236995889	5	47189747	0.0352191643755594	0.498896446106031	0.843858196058241	0.0149834557042324	FALSE	FALSE	0.44601838262277	1	0.97752520962095	FALSE	FALSE	0.0181849907665127	1.74028691512363	FALSE	0.918651070935554	0.0368494143405217	FALSE	0.564561416766348	0.248288805710959	FALSE	0.566963368043283	0.246445000314502	FALSE	0.710159436098319	0.148644137978901	FALSE	0.999549241201807	0.000195806192722556	FALSE	FALSE	NA	NA	NA	NA	FALSE	NA	NA	NA	FALSE	LOC111135049	KDEL motif-containing protein 1-like, transcript variant X1	; GO:0005515; GO:0005783; GO:0016740; GO:0016757; GO:0012505; GO:0046527	; protein binding; endoplasmic reticulum; transferase activity; glycosyltransferase activity; endomembrane system; glucosyltransferase activity	0
Affx-1247500232	3	46361221	0.0352188836217416	0.365079050493221	0.899598653893258	0.0149834557042324	FALSE	FALSE	0.540772645085625	1	0.999976001864479	FALSE	FALSE	0.681827983456415	0.16632517850855	FALSE	0.271860564475172	0.565653785692898	FALSE	0.839561516717354	0.0759474765454906	FALSE	0.485471744126996	0.313836042227315	FALSE	0.375588774348415	0.425287396468211	FALSE	0.13162379954091	0.880665576719171	FALSE	FALSE	NA	NA	NA	NA	FALSE	NA	NA	NA	FALSE	LOC111123676	extracellular matrix protein 3-like	GO:0016020; GO:0007154; GO:0007155; GO:0009653	membrane; cell communication; cell adhesion; anatomical structure morphogenesis	0
Affx-1245835166	6	8255432	0.0352183265097698	0.191703076437998	0.888173584528755	0.0149834557042324	FALSE	FALSE	0.596064917895284	1	0.999976001864479	FALSE	FALSE	0.965312338185643	0.0153321428188057	FALSE	0.924132009395912	0.0342659867266094	FALSE	0.562214999168947	0.250097572159007	FALSE	0.926061126775127	0.0333603457749053	FALSE	0.846056726322254	0.0726005174540951	FALSE	0.483528484950963	0.315577936280822	FALSE	FALSE	NA	NA	NA	NA	FALSE	NA	NA	NA	FALSE	LOC111101090	uncharacterized LOC111101090, transcript variant X2	GO:0003700; GO:0006357	DNA-binding transcription factor activity; regulation of transcription by RNA polymerase II	0
Affx-1246646542	1	24988899	0.0352178471454455	0.112327372640872	0.822436211213416	0.0149834557042324	FALSE	FALSE	0.692632705235095	1	0.999976001864479	FALSE	FALSE	0.805965952859195	0.0936833040977517	FALSE	0.73407510974725	0.134259501282972	FALSE	0.161816215855939	0.790977959214018	FALSE	0.0711905551836742	1.14757762017908	FALSE	NA	NA	FALSE	NA	NA	FALSE	FALSE	NA	NA	NA	NA	FALSE	NA	NA	NA	FALSE					0
Affx-1245941908	7	46208140	0.0352164102052865	0.155939822530517	0.902591285946815	0.0149834557042324	FALSE	FALSE	0.948716770662708	1	0.999976001864479	FALSE	FALSE	0.632018840815194	0.199269974976934	FALSE	0.60667213689561	0.217045950779312	FALSE	0.883517407723048	0.0537848892770987	FALSE	0.746852835832405	0.126764965630864	FALSE	0.479317155036674	0.319377027080741	FALSE	0.983907841806059	0.00704557806200829	FALSE	FALSE	NA	NA	NA	NA	FALSE	NA	NA	NA	FALSE					0
Affx-1247662055	3	67460891	0.0352163436243898	0.457579388315842	0.858053315988861	0.0149834557042324	FALSE	FALSE	0.941515649166522	1	0.999976001864479	FALSE	FALSE	0.9058962097674	0.0429215574086049	FALSE	0.4836209636103	0.315494881957364	FALSE	0.655737786044226	0.183269789953005	FALSE	0.326533830141467	0.486071817504838	FALSE	0.0810228753024545	1.09139234883655	FALSE	0.0396696397520933	1.40154174342271	FALSE	FALSE	NA	NA	NA	NA	FALSE	NA	NA	NA	FALSE					0
Affx-1246284626	9	35113336	0.0352142363043157	0.219504526823116	0.866374750955209	0.0149834557042324	FALSE	FALSE	0.937934621675957	1	0.999976001864479	FALSE	FALSE	0.694478122262556	0.158341431035516	FALSE	0.726935296095542	0.138504243610329	FALSE	0.539806442368564	0.267761936621996	FALSE	0.277683352233377	0.556450156439532	FALSE	0.611332486131938	0.213722525242496	FALSE	0.545262435549031	0.263394420882252	FALSE	FALSE	NA	NA	NA	NA	FALSE	NA	NA	NA	FALSE	LOC111111112	gibberellin 2-beta-dioxygenase 4-like, transcript variant X2	GO:0016491; GO:0046872	oxidoreductase activity; metal ion binding	0
Affx-1246032080	8	19425859	0.0352141910087042	0.142448538354128	0.997855913144763	0.0149834557042324	FALSE	FALSE	0.239533009909136	1	0.765713550381359	FALSE	FALSE	0.467356087512995	0.330352096065984	FALSE	0.955140239099453	0.0199328581590734	FALSE	0.194959711822354	0.710055125770676	FALSE	0.224648207282986	0.648497042774109	FALSE	NA	NA	FALSE	NA	NA	FALSE	FALSE	NA	NA	NA	NA	FALSE	NA	NA	NA	FALSE	LOC111107151	von Willebrand factor D and EGF domain-containing protein-like	GO:0016020; GO:0009986; GO:0005576; GO:0005102	membrane; ; extracellular region; signaling receptor binding	0
Affx-1247279782	2	7548989	0.0352138159784959	0.281934147110491	0.836672514167438	0.0149834557042324	FALSE	FALSE	0.623601690204392	1	0.999976001864479	FALSE	FALSE	0.418099269701592	0.378720591035679	FALSE	0.65214011642136	0.185659083331029	FALSE	0.614519223188463	0.211464527107723	FALSE	0.627459360435325	0.202414397512644	FALSE	0.517779258898564	0.285855350437097	FALSE	0.866279737731144	0.0623418436230055	FALSE	FALSE	NA	NA	NA	NA	FALSE	NA	NA	NA	FALSE	LOC111118753	netrin receptor UNC5C-like, transcript variant X3	GO:0005515; GO:0016020; GO:0007165; GO:0005042; GO:0038007; GO:0005576; GO:0005886; GO:0008045	protein binding; membrane; signal transduction; netrin receptor activity; ; extracellular region; plasma membrane; motor neuron axon guidance	0
Affx-1246677558	1	29320239	0.0352136391844609	0.327963605243007	0.846241393310735	0.0149834557042324	FALSE	FALSE	0.398041278430059	1	0.945515016241463	FALSE	FALSE	0.760098294564709	0.119130241894582	FALSE	0.789193345514611	0.102816585379386	FALSE	0.93809066267845	0.0277551867827473	FALSE	0.255864321634496	0.591990269007448	FALSE	0.712394955330122	0.147279164559788	FALSE	0.830594118607732	0.0806111484311143	FALSE	FALSE	NA	NA	NA	NA	FALSE	NA	NA	NA	FALSE	LOC111124596	uncharacterized LOC111124596	GO:0005509; GO:0005515; GO:0005615; GO:0031012; GO:0007399	calcium ion binding; protein binding; extracellular space; extracellular matrix; nervous system development	0
Affx-1236806155	4	14116369	0.0352133093802629	0.111144543038602	0.864304960857491	0.0149834557042324	FALSE	FALSE	0.641935857844911	1	0.999976001864479	FALSE	FALSE	0.300915726891927	0.521555113941887	FALSE	0.507807268614813	0.294301087044983	FALSE	0.854559017301438	0.0682579387907875	FALSE	0.9221396748454	0.0352032921563988	FALSE	NA	NA	FALSE	NA	NA	FALSE	FALSE	NA	NA	NA	NA	FALSE	NA	NA	NA	FALSE	LOC111130357	snRNA-activating protein complex subunit 3-like	GO:0005634; GO:0003677; GO:0000978; GO:0042795; GO:0042796; GO:0019185; GO:0001006; GO:0001046; GO:0003681	nucleus; DNA binding; RNA polymerase II cis-regulatory region sequence-specific DNA binding; snRNA transcription by RNA polymerase II; snRNA transcription by RNA polymerase III; snRNA-activating protein complex; RNA polymerase III type 3 promoter sequence-specific DNA binding; core promoter sequence-specific DNA binding; bent DNA binding	0
Affx-1247838450	4	27014452	0.0352121277222019	0.290708526642944	0.958469544474739	0.0149834557042324	FALSE	FALSE	0.798739049114734	1	0.999976001864479	FALSE	FALSE	0.93956322613895	0.027073989550316	FALSE	0.826393504306258	0.0828131051561942	FALSE	0.733387743134212	0.134666352534209	FALSE	0.78191637916011	0.106839689409653	FALSE	0.00578626410286065	2.23760174770197	FALSE	0.0240788957603649	1.61836343336838	FALSE	FALSE	NA	NA	NA	NA	FALSE	NA	NA	NA	FALSE	LOC111128800	FERM domain-containing protein 5-like, transcript variant X2	GO:0005856; GO:0008092; GO:0016020; GO:0031032	cytoskeleton; cytoskeletal protein binding; membrane; actomyosin structure organization	0
Affx-1247706570	3	9666601	0.0352113523510619	0.145845682626909	0.91129749584853	0.0149834557042324	FALSE	FALSE	0.672338636836466	1	0.999976001864479	FALSE	FALSE	0.789957715658814	0.102396154719082	FALSE	0.829930267413067	0.0809583964793031	FALSE	0.449852105084837	0.346930242897163	FALSE	0.680562158321714	0.16713220288782	FALSE	NA	NA	FALSE	NA	NA	FALSE	FALSE	NA	NA	NA	NA	FALSE	NA	NA	NA	FALSE	LOC111126690	uncharacterized LOC111126690, transcript variant X3	GO:0016020	membrane	0
Affx-1245476045	5	60769700	0.0352097252676406	0.35003918742399	0.846581343296082	0.0149834557042324	FALSE	FALSE	0.340765246214831	1	0.89415864630788	FALSE	FALSE	0.351162342501341	0.454492062585801	FALSE	0.470182278642589	0.327733743634669	FALSE	0.509353106488332	0.292981040783482	FALSE	0.714418343917386	0.14604740271999	FALSE	0.354685550559322	0.450156503775521	FALSE	0.337647209298077	0.471536835434261	FALSE	FALSE	NA	NA	NA	NA	FALSE	NA	NA	NA	FALSE	LOC111135819	ATP-dependent RNA helicase DDX1-like	GO:0005524; GO:0005515; GO:0003676; GO:0003724; GO:0016787; GO:0000166; GO:0003723; GO:0004527; GO:0004386; GO:0004518	ATP binding; protein binding; nucleic acid binding; RNA helicase activity; hydrolase activity; nucleotide binding; RNA binding; exonuclease activity; helicase activity; nuclease activity	0
Affx-1246103454	8	46799544	0.0352089851648937	0.219504526823116	0.896907885295265	0.0149834557042324	FALSE	FALSE	0.212746178276732	1	0.721406955113961	FALSE	FALSE	0.438404543300976	0.358124953793032	FALSE	0.619991943477367	0.207613953930869	FALSE	0.447727748060809	0.348985989252341	FALSE	0.997882345011757	0.000920661041613037	FALSE	0.530934607815685	0.274958965196564	FALSE	0.0635835741603095	1.19665506317067	FALSE	FALSE	NA	NA	NA	NA	FALSE	NA	NA	NA	FALSE					0
Affx-1246582019	1	11651189	0.0352077139503988	0.162588171703977	0.855665036208218	0.0149834557042324	FALSE	FALSE	0.925659287322573	1	0.999976001864479	FALSE	FALSE	0.41058199921487	0.386600094938687	FALSE	0.879060931770179	0.0559810209280175	FALSE	0.235304918648153	0.62836899454338	FALSE	0.57482526811694	0.240464149440806	FALSE	0.550842908632327	0.258972237157981	FALSE	0.749277139242198	0.125357517705412	FALSE	FALSE	NA	NA	NA	NA	FALSE	NA	NA	NA	FALSE					0
Affx-1246720184	1	34779222	0.0352058926817996	0.28458537903698	0.88054910264945	0.0149834557042324	FALSE	FALSE	0.17855040402733	1	0.655035197308863	FALSE	FALSE	0.229613602484739	0.639002387575995	FALSE	0.377856541405086	0.422673054929488	FALSE	0.0910913539732093	1.0405228425651	FALSE	0.388002587771188	0.411165377882598	FALSE	0.570276386230731	0.243914611129276	FALSE	0.84472957786522	0.0732822989051271	FALSE	FALSE	NA	NA	NA	NA	FALSE	NA	NA	NA	FALSE	LOC111109989	ER membrane protein complex subunit 10-like	GO:0016020; GO:0005783; GO:0005789; GO:0072546	membrane; endoplasmic reticulum; endoplasmic reticulum membrane; EMC complex	0
Affx-1245390578	5	48969432	0.0352056603318246	0.102814287644701	0.847936831015611	0.0149834557042324	FALSE	FALSE	0.710894719161564	1	0.999976001864479	FALSE	FALSE	0.761545550127771	0.118304115207103	FALSE	0.0702047883733396	1.15363326545997	FALSE	0.857851123981116	0.0665880753722031	FALSE	0.825584726500859	0.0832383501860423	FALSE	NA	NA	FALSE	NA	NA	FALSE	FALSE	NA	NA	NA	NA	FALSE	NA	NA	NA	FALSE	LOC111137811	PR domain zinc finger protein 16-like, transcript variant X1	GO:0046872; GO:0005634; GO:0003677; GO:0008270; GO:0006357; GO:0000978; GO:0005654; GO:0000122; GO:0006355; GO:0001227	metal ion binding; nucleus; DNA binding; zinc ion binding; regulation of transcription by RNA polymerase II; RNA polymerase II cis-regulatory region sequence-specific DNA binding; nucleoplasm; negative regulation of transcription by RNA polymerase II; regulation of DNA-templated transcription; DNA-binding transcription repressor activity, RNA polymerase II-specific	0
Affx-1247749384	4	14896685	0.035205111138716	0.126380793657943	0.848762946807932	0.0149834557042324	FALSE	FALSE	0.362092560285607	1	0.914926275062723	FALSE	FALSE	0.942956278443504	0.0255084434990699	FALSE	0.792951230983011	0.10075352234983	FALSE	0.94095645061781	0.0264304761413306	FALSE	0.839601226017406	0.0759269359159768	FALSE	NA	NA	FALSE	NA	NA	FALSE	FALSE	NA	NA	NA	NA	FALSE	NA	NA	NA	FALSE	LOC111128497; LOC111128499	uncharacterized LOC111128497, transcript variant X1; zinc finger FYVE domain-containing protein 21-like, transcript variant X1	GO:0005515; GO:0016020; ; GO:0046872; GO:0008270	protein binding; membrane; ; metal ion binding; zinc ion binding	0
Affx-1245591424	5	7602105	0.0352047015188426	0.131007612269717	0.858040968796837	0.0149834557042324	FALSE	FALSE	0.555285687982382	1	0.999976001864479	FALSE	FALSE	0.219989163038975	0.657598712579132	FALSE	0.0481176672862944	1.31769543514031	FALSE	NA	NA	FALSE	NA	NA	FALSE	0.993547951665646	0.00281116766716287	FALSE	0.678959522707351	0.168156116130149	FALSE	FALSE	NA	NA	NA	NA	FALSE	NA	NA	NA	FALSE	LOC111133642	transcription and mRNA export factor ENY2	GO:0003713; GO:0005643; GO:0006406; GO:0045893; GO:0000124; GO:0005634; GO:0015031; GO:0005654; GO:0051028; GO:0006325; GO:0071819; GO:0006368; GO:0070390	transcription coactivator activity; nuclear pore; mRNA export from nucleus; positive regulation of DNA-templated transcription; SAGA complex; nucleus; protein transport; nucleoplasm; mRNA transport; chromatin organization; DUBm complex; transcription elongation by RNA polymerase II;	0
Affx-1247356761	3	21646013	0.0352000321309086	0.141312553488582	0.84675330444215	0.0149834557042324	FALSE	FALSE	0.963667515211686	1	0.999976001864479	FALSE	FALSE	0.961778677981871	0.0169248551863747	FALSE	0.653447899628613	0.184789033647037	FALSE	0.238325038126308	0.622830328829068	FALSE	0.686458416703684	0.163385765700506	FALSE	0.924686944444419	0.0340052740850403	FALSE	0.648682964504115	0.187967507217	FALSE	FALSE	NA	NA	NA	NA	FALSE	NA	NA	NA	FALSE	LOC111126250	low-density lipoprotein receptor-related protein 4-like	GO:0005509; GO:0016020	calcium ion binding; membrane	0
Affx-1246567773	1	55414908	0.0351998234583433	0.100417999189226	0.987332422706994	0.0149834557042324	FALSE	FALSE	0.924212479237235	1	0.999976001864479	FALSE	FALSE	0.697134552201353	0.156683391716927	FALSE	0.928671941779397	0.0321376757122882	FALSE	NA	NA	FALSE	NA	NA	FALSE	0.251024279227603	0.600284271249524	FALSE	0.467094752473052	0.330595011720563	FALSE	FALSE	NA	NA	NA	NA	FALSE	NA	NA	NA	FALSE	LOC111131963	rho guanine nucleotide exchange factor 39-like, transcript variant X7	GO:0005085; GO:0005737	guanyl-nucleotide exchange factor activity; cytoplasm	0
Affx-1245482145	5	61766220	0.0351979528495796	0.122891761632359	0.957679072000555	0.0149834557042324	FALSE	FALSE	0.826132081441659	1	0.999976001864479	FALSE	FALSE	0.78969422114504	0.10254104007229	FALSE	0.464937422019531	0.332605496788495	FALSE	NA	NA	FALSE	NA	NA	FALSE	0.943750642268131	0.0251427398041748	FALSE	0.800344786563717	0.0967228797032452	FALSE	FALSE	NA	NA	NA	NA	FALSE	NA	NA	NA	FALSE	LOC111136680	uncharacterized LOC111136680	GO:0016020	membrane	0
Affx-1246321015	9	53336499	0.03519713451821	0.347825773613801	0.95390555633283	0.0149834557042324	FALSE	FALSE	0.950447474053569	1	0.999976001864479	FALSE	FALSE	0.49257436638162	0.307528192636335	FALSE	0.593528705124341	0.226558272201155	FALSE	0.728953193481942	0.137300357093721	FALSE	0.57182571761577	0.242736316331209	FALSE	0.790050396110713	0.10234520484283	FALSE	0.9219459324148	0.0352945474305555	FALSE	FALSE	NA	NA	NA	NA	FALSE	NA	NA	NA	FALSE	LOC111113124	vacuolar protein sorting-associated protein 41 homolog, transcript variant X7	GO:0005515; GO:0046907; GO:0006886; GO:0016192; GO:0006623; GO:0034058; GO:0008270; GO:0015031; GO:0005765; GO:0010008; GO:0005794; GO:0005768; GO:0031902; GO:0005764; GO:0031901; GO:0005773; GO:0009267; GO:0005770; GO:0031410; GO:0030897; GO:0016236; GO:0030136	protein binding; intracellular transport; intracellular protein transport; vesicle-mediated transport; protein targeting to vacuole; endosomal vesicle fusion; zinc ion binding; protein transport; lysosomal membrane; endosome membrane; Golgi apparatus; endosome; late endosome membrane; lysosome; early endosome membrane; vacuole; cellular response to starvation; late endosome; cytoplasmic vesicle; HOPS complex; macroautophagy; clathrin-coated vesicle	0
Affx-1245040000	4	3330065	0.0351965552976236	0.0992171523805232	NA	NA	NA	FALSE	0.692589510909643	1	0.999976001864479	FALSE	FALSE	0.624947843925862	0.204156225920504	FALSE	0.18751804686865	0.726956929118624	FALSE	0.465869069888806	0.331736122396859	FALSE	0.327757280765214	0.484447652159508	FALSE	NA	NA	FALSE	NA	NA	FALSE	FALSE	NA	NA	NA	NA	FALSE	NA	NA	NA	FALSE					0
Affx-1247262350	2	5941446	0.0351962739174601	0.177848745552002	0.794579716265228	0.0149834557042324	FALSE	FALSE	0.659425053754171	1	0.999976001864479	FALSE	FALSE	0.140731996132659	0.851607152287341	FALSE	0.963245618221845	0.0162629579042707	FALSE	0.134236900519842	0.872128084097836	FALSE	0.883149795958544	0.0539656270671911	FALSE	0.0811744670545604	1.09058055402347	FALSE	0.297829609377471	0.526032128108305	FALSE	FALSE	NA	NA	NA	NA	FALSE	NA	NA	NA	FALSE	LOC111118933	uncharacterized LOC111118933	GO:0005509; GO:0016020; GO:0007156; GO:0007155; GO:0005886	calcium ion binding; membrane; homophilic cell adhesion via plasma membrane adhesion molecules; cell adhesion; plasma membrane	0
Affx-1247119391	2	36711383	0.0351961954135502	0.160379262195397	0.832808267006141	0.0149834557042324	FALSE	FALSE	0.850619794305247	1	0.999976001864479	FALSE	FALSE	0.56545821906418	0.247599478979413	FALSE	0.620976805256405	0.206924621300521	FALSE	0.475286999635381	0.323044064652922	FALSE	0.707824996143115	0.150074104745491	FALSE	0.0681751222236446	1.16637407478704	FALSE	0.608684654050328	0.215607647393164	FALSE	FALSE	NA	NA	NA	NA	FALSE	NA	NA	NA	FALSE	LOC111119699	extracellular matrix protein FRAS1-like	GO:0005515; GO:0005886	protein binding; plasma membrane	0
Affx-1246827692	1	55355071	0.0351945321836498	0.226497905499752	0.85526920430329	0.0149834557042324	FALSE	FALSE	0.774751806071553	1	0.999976001864479	FALSE	FALSE	0.968851204047381	0.0137429166779832	FALSE	0.490454012536997	0.309401708034762	FALSE	0.773298084555956	0.111653065559451	FALSE	0.772163734480599	0.112290599351194	FALSE	0.0127685002043746	1.89386011222889	FALSE	0.167224284035559	0.77670065478673	FALSE	FALSE	NA	NA	NA	NA	FALSE	NA	NA	NA	FALSE					0
Affx-1245903626	7	34857287	0.0351944622759	0.369230214855187	0.846758430217145	0.0149834557042324	FALSE	FALSE	0.0817394061324305	1	0.399854874405843	FALSE	FALSE	0.597450233682221	0.223698264668259	FALSE	0.183830942801373	0.7355813854589	FALSE	0.154120779762872	0.812138802372143	FALSE	0.23396348136509	0.630851924980115	FALSE	0.721805455595138	0.141579839752391	FALSE	0.234202494872255	0.630408482861083	FALSE	FALSE	NA	NA	NA	NA	FALSE	NA	NA	NA	FALSE	LOC111104831	uncharacterized LOC111104831, transcript variant X1			0
Affx-1245031377	4	17660455	0.035194272040673	0.169171658934282	0.891953262581692	0.0149834557042324	FALSE	FALSE	0.85239987183764	1	0.999976001864479	FALSE	FALSE	0.774467999728932	0.110996522163338	FALSE	0.660196688689206	0.180326658266253	FALSE	0.623061506748225	0.205469078986345	FALSE	0.283431734211241	0.547551525926047	FALSE	0.758583264414034	0.119996742773236	FALSE	0.910113464182027	0.0409044606499638	FALSE	FALSE	NA	NA	NA	NA	FALSE	NA	NA	NA	FALSE	LOC111128350	uncharacterized LOC111128350, transcript variant X1	GO:0005515	protein binding	0
Affx-1245422772	5	5366521	0.0351934085830344	0.482594477726229	0.796938229095989	0.0149834557042324	FALSE	FALSE	0.487584870012491	1	0.995525256013108	FALSE	FALSE	0.845544256554667	0.0728636561035366	FALSE	0.388518738947775	0.410588029564864	FALSE	0.334526366306255	0.475569646834731	FALSE	0.895482038423791	0.0479431208050845	FALSE	0.176647968472117	0.75289135277441	FALSE	0.981702314885766	0.00802018492379354	FALSE	FALSE	NA	NA	NA	NA	FALSE	NA	NA	NA	FALSE	LOC111134257	uncharacterized LOC111134257			0
Affx-1248014171	10	2315760	0.0351933465301288	0.245992522859331	0.9842370724671	0.0149834557042324	FALSE	FALSE	0.783336068915819	1	0.999976001864479	FALSE	FALSE	0.701616322653272	0.153900315942206	FALSE	0.897273513138805	0.0470751521168892	FALSE	0.0467697465898674	1.33003498320076	FALSE	0.117096639127768	0.931455569737296	FALSE	0.387186072488206	0.412080273136127	FALSE	0.610551115784302	0.214277970746513	FALSE	FALSE	NA	NA	NA	NA	FALSE	NA	NA	NA	FALSE	LOC111117898	uncharacterized LOC111117898			0
Affx-1245039918	4	32898332	0.0351932424431878	0.160379262195397	0.9826875351174	0.0149834557042324	FALSE	FALSE	0.265370049452373	1	0.804906304364076	FALSE	FALSE	0.271413317476286	0.566368846563656	FALSE	0.681715449121677	0.166396863853578	FALSE	0.93495778891094	0.0292079960332269	FALSE	0.654228635124877	0.18427045103256	FALSE	NA	NA	FALSE	NA	NA	FALSE	FALSE	NA	NA	NA	NA	FALSE	NA	NA	NA	FALSE	LOC111131516	uncharacterized LOC111131516, transcript variant X1			0
Affx-1247278008	2	7365903	0.0351927635513303	0.108773478672132	0.851729174669695	0.0149834557042324	FALSE	FALSE	0.0975621354472522	1	0.450997430704763	FALSE	FALSE	0.360818531500867	0.442711165359891	FALSE	0.770638477065383	0.113149310973155	FALSE	0.540355874177468	0.267320122980263	FALSE	0.987345714911978	0.00553075433167088	FALSE	NA	NA	FALSE	NA	NA	FALSE	FALSE	NA	NA	NA	NA	FALSE	NA	NA	NA	FALSE	LOC111120699	GTP-binding protein SAR1-like, transcript variant X2	GO:0005525; GO:0003924; GO:0006886; GO:0016020; GO:0016787; GO:0005783; GO:0000166; GO:0005789; GO:0015031; GO:0005794; GO:0032580; GO:0016192	GTP binding; GTPase activity; intracellular protein transport; membrane; hydrolase activity; endoplasmic reticulum; nucleotide binding; endoplasmic reticulum membrane; protein transport; Golgi apparatus; Golgi cisterna membrane; vesicle-mediated transport	0
Affx-1245728004	6	19942538	0.0351903983570042	0.125219584703392	0.920500242092275	0.0149834557042324	FALSE	FALSE	0.72945677516505	1	0.999976001864479	FALSE	FALSE	0.240037639529693	0.619720652628611	FALSE	0.652591969314999	0.185358274868771	FALSE	0.9454375135823	0.0243671695192856	FALSE	0.865763782303726	0.0626005860842329	FALSE	NA	NA	FALSE	NA	NA	FALSE	FALSE	NA	NA	NA	NA	FALSE	NA	NA	NA	FALSE					0
Affx-1246725470	1	35665845	0.0351895945328356	0.297598306382595	0.795821749943456	0.0149834557042324	FALSE	FALSE	0.674501962610648	1	0.999976001864479	FALSE	FALSE	0.50184973826746	0.299426298014188	FALSE	0.064825310587817	1.18825539378342	FALSE	0.481005639887189	0.317849831406782	FALSE	0.749220868363964	0.125390134541466	FALSE	0.250981880262418	0.60035763145164	FALSE	0.133194936880521	0.875512283624001	FALSE	FALSE	NA	NA	NA	NA	FALSE	NA	NA	NA	FALSE	LOC111104697	uncharacterized LOC111104697, transcript variant X2	GO:0016020; GO:0005615	membrane; extracellular space	0
Affx-1246620106	1	19898570	0.0351894774413381	0.46214134498446	0.895886476165997	0.0149834557042324	FALSE	FALSE	0.593635703283449	1	0.999976001864479	FALSE	FALSE	0.677144846294548	0.169318422573433	FALSE	0.759494820755592	0.119475183387681	FALSE	0.750189872982789	0.124828802805102	FALSE	0.271475529048075	0.566269311851791	FALSE	0.669769904797925	0.174074370791127	FALSE	0.730796337368592	0.136203637926774	FALSE	FALSE	NA	NA	NA	NA	FALSE	NA	NA	NA	FALSE					0
Affx-1247711793	4	10475933	0.0351888908993655	0.106395207423089	0.809228208515533	0.0149834557042324	FALSE	FALSE	0.849193043040022	1	0.999976001864479	FALSE	FALSE	0.903858835463952	0.0438993922749181	FALSE	0.611518439856196	0.213590442622709	FALSE	0.941055942282925	0.026384558610332	FALSE	0.574376149362731	0.240803602218423	FALSE	NA	NA	FALSE	NA	NA	FALSE	FALSE	NA	NA	NA	NA	FALSE	NA	NA	NA	FALSE					0
Affx-1246226782	8	8615603	0.0351885242325996	0.218498265843881	0.845804672923627	0.0149834557042324	FALSE	FALSE	0.818647588525787	1	0.999976001864479	FALSE	FALSE	0.967073117500706	0.0145406889711612	FALSE	0.422940356551985	0.373720872924458	FALSE	0.932636892111536	0.0302874092508473	FALSE	0.822770615756895	0.0847212269949509	FALSE	0.632500510654096	0.198939119521051	FALSE	0.552365742858084	0.257773263744818	FALSE	FALSE	NA	NA	NA	NA	FALSE	NA	NA	NA	FALSE	LOC111107565	host cell factor 1-like	GO:0005515; GO:0005634; GO:0003713; GO:0006338; GO:0006355; GO:0045893; GO:0035097	protein binding; nucleus; transcription coactivator activity; chromatin remodeling; regulation of DNA-templated transcription; positive regulation of DNA-templated transcription; histone methyltransferase complex	0
Affx-1247994382	4	49933452	0.0351877544661606	0.218498265843881	0.810132203977318	0.0149834557042324	FALSE	FALSE	0.852597189550971	1	0.999976001864479	FALSE	FALSE	0.861009847941218	0.0649918812036391	FALSE	0.772189760792261	0.112275961402597	FALSE	0.307797005278692	0.511735609966743	FALSE	0.674504138458158	0.171015381345631	FALSE	0.713452933721161	0.146634671882761	FALSE	0.468245972257106	0.329525949636733	FALSE	FALSE	NA	NA	NA	NA	FALSE	NA	NA	NA	FALSE	LOC111131643	von Willebrand factor A domain-containing protein 5A-like			0
Affx-1246542065	10	896198	0.0351876924074759	0.421070222062069	0.973603715785467	0.0149834557042324	FALSE	FALSE	0.968334602425582	1	0.999976001864479	FALSE	FALSE	0.872359627201021	0.0593044417746061	FALSE	0.236660313667034	0.625874564210657	FALSE	0.297076822352636	0.52713123011155	FALSE	0.139781503233949	0.854550293360703	FALSE	0.854731588076471	0.0681702456444568	FALSE	0.238506748093267	0.622499328916487	FALSE	FALSE	NA	NA	NA	NA	FALSE	NA	NA	NA	FALSE	LOC111117739; LOC111117732	uncharacterized LOC111117739, transcript variant X12; disintegrin and metalloproteinase domain-containing protein 10-like	GO:0008270; GO:0043161; GO:0061630; GO:0000209; ; GO:0006508; GO:0004222; GO:0008237; GO:0046872; GO:0016020; GO:0005886; GO:0006509; GO:0007219	zinc ion binding; proteasome-mediated ubiquitin-dependent protein catabolic process; ubiquitin protein ligase activity; protein polyubiquitination; ; proteolysis; metalloendopeptidase activity; metallopeptidase activity; metal ion binding; membrane; plasma membrane; membrane protein ectodomain proteolysis; Notch signaling pathway	0
Affx-1246782647	1	46062492	0.0351876250871658	0.142448538354128	0.846052647581812	0.0149834557042324	FALSE	FALSE	0.411431502069137	1	0.955230303939659	FALSE	FALSE	0.641017580427622	0.193130059439052	FALSE	0.164920708999188	0.782724806821365	FALSE	0.43974471562984	0.356799370714367	FALSE	0.0918617525383865	1.03686527336954	FALSE	0.222817779656211	0.652050157759965	FALSE	0.139344357011027	0.85591061409524	FALSE	FALSE	NA	NA	NA	NA	FALSE	NA	NA	NA	FALSE	LOC111110504	uncharacterized LOC111110504, transcript variant X2	GO:0046872; GO:0008270	metal ion binding; zinc ion binding	0
Affx-1247140723	2	3923113	0.0351874134798809	0.337282104409711	0.844235076451612	0.0149834557042324	FALSE	FALSE	0.0674732111379708	1	0.349105655032694	FALSE	FALSE	0.0654056382317062	1.18438481211346	FALSE	0.058463522639465	1.23311502037115	FALSE	0.97820246475919	0.00957124722934822	FALSE	0.701703331393436	0.15384646161804	FALSE	0.125638315608205	0.900877894678544	FALSE	0.3433707138702	0.46423674862457	FALSE	FALSE	NA	NA	NA	NA	FALSE	NA	NA	NA	FALSE	LOC111118891	uncharacterized LOC111118891	GO:0016020	membrane	0
Affx-1246175754	8	61945195	0.0351873854267264	0.49800999954957	0.887085149384413	0.0149834557042324	FALSE	FALSE	0.933649461629148	1	0.999976001864479	FALSE	FALSE	0.269446466434973	0.569527507439473	FALSE	0.631880638441461	0.199364951720769	FALSE	0.687742273885617	0.162574279786247	FALSE	0.826950992438848	0.0825202272600714	FALSE	0.569923346868613	0.244183551819773	FALSE	0.431051451283746	0.365470888365976	FALSE	FALSE	NA	NA	NA	NA	FALSE	NA	NA	NA	FALSE	LOC111106271	uncharacterized LOC111106271	GO:0005515; GO:0016020	protein binding; membrane	0
Affx-1245713306	6	12479128	0.0351873836129994	0.268434755191208	0.866706667100357	0.0149834557042324	FALSE	FALSE	0.574458884219944	1	0.999976001864479	FALSE	FALSE	0.268110630635294	0.571685965820488	FALSE	0.415277903625053	0.381661176496693	FALSE	0.152022059113711	0.818093389316646	FALSE	0.503345750455939	0.298133593609318	FALSE	0.970934517346255	0.0128100591899937	FALSE	0.497683271251943	0.303046957056002	FALSE	FALSE	NA	NA	NA	NA	FALSE	NA	NA	NA	FALSE	LOC111102278	dual specificity protein phosphatase 14-like, transcript variant X5	GO:0006470; GO:0016311; GO:0017017; GO:0016787; GO:0005737; GO:0004721	protein dephosphorylation; dephosphorylation; ; hydrolase activity; cytoplasm; phosphoprotein phosphatase activity	0
Affx-1245983097	7	56327859	0.0351871026732583	0.203188144678168	0.930378285779123	0.0149834557042324	FALSE	FALSE	0.793392044842948	1	0.999976001864479	FALSE	FALSE	0.956588409329349	0.019274885637169	FALSE	0.180802541480386	0.742795469086596	FALSE	0.343704557121122	0.463814709586848	FALSE	0.67366339679894	0.171557049203799	FALSE	0.936299124431531	0.0285853827398926	FALSE	0.379053387911914	0.421299617360048	FALSE	FALSE	NA	NA	NA	NA	FALSE	NA	NA	NA	FALSE	LOC111103014	uncharacterized LOC111103014	GO:0045892; GO:0097190; GO:0005739; GO:0003714; GO:0008625; GO:0036337; GO:0016605	negative regulation of DNA-templated transcription; apoptotic signaling pathway; mitochondrion; transcription corepressor activity;	0
Affx-1245017784	3	61193957	0.0351867425759404	0.112327372640872	0.889922473698347	0.0149834557042324	FALSE	FALSE	0.908587224805892	1	0.999976001864479	FALSE	FALSE	0.73903146518504	0.131337070583083	FALSE	0.72028882522049	0.142493322947487	FALSE	NA	NA	FALSE	NA	NA	FALSE	0.616699999470741	0.209926051946412	FALSE	0.310613037093	0.507780319957343	FALSE	FALSE	NA	NA	NA	NA	FALSE	NA	NA	NA	FALSE	LOC111122902	cyclic nucleotide-gated cation channel alpha-3-like, transcript variant X2	GO:0006811; GO:0005221; GO:0016020; GO:0055085; GO:0006813; GO:0005216; GO:0005249; GO:0005886; GO:0005222; GO:0005223; GO:0030553; GO:0044877; GO:0034220; GO:0098655; GO:0017071; GO:0071805	monoatomic ion transport; intracellularly cyclic nucleotide-activated monoatomic cation channel activity; membrane; transmembrane transport; potassium ion transport; monoatomic ion channel activity; voltage-gated potassium channel activity; plasma membrane; intracellularly cAMP-activated cation channel activity; intracellularly cGMP-activated cation channel activity; cGMP binding; protein-containing complex binding; monoatomic ion transmembrane transport; monoatomic cation transmembrane transport; ; potassium ion transmembrane transport	0
Affx-1236625483	2	54077600	0.0351843401547776	0.404846628530246	0.85863205841996	0.0149834557042324	FALSE	FALSE	0.18335137552949	1	0.665384709597646	FALSE	FALSE	0.80594144148317	0.093696512245304	FALSE	0.764265312693072	0.116755851062479	FALSE	0.940814394705454	0.0264960463983343	FALSE	0.355238262667188	0.449480262571733	FALSE	0.345592127166775	0.461436159616094	FALSE	0.050487174116958	1.29681893708343	FALSE	FALSE	NA	NA	NA	NA	FALSE	NA	NA	NA	FALSE	LOC111118725	cGMP-dependent protein kinase 1-like, transcript variant X2	GO:0005524; GO:0006468; GO:0004674; GO:0004672; GO:0004692; GO:0016740; GO:0005737; GO:0016301; GO:0000166; GO:0030553	ATP binding; protein phosphorylation; protein serine/threonine kinase activity; protein kinase activity; cGMP-dependent protein kinase activity; transferase activity; cytoplasm; kinase activity; nucleotide binding; cGMP binding	0
Affx-1245299661	5	35537134	0.0351838843780542	0.19695058781136	0.884178470917523	0.0149834557042324	FALSE	FALSE	0.976207100697523	1	0.999976001864479	FALSE	FALSE	0.440280038215157	0.356271004500799	FALSE	0.683799234058403	0.165071390003881	FALSE	0.622930446417677	0.205560441981778	FALSE	0.996593467289667	0.00148196397345901	FALSE	0.0964462331953478	1.01571472949672	FALSE	0.088283793124524	1.05411901559126	FALSE	FALSE	NA	NA	NA	NA	FALSE	NA	NA	NA	FALSE	LOC111136399	delta-1-pyrroline-5-carboxylate dehydrogenase, mitochondrial-like	GO:0016491; GO:0003842; GO:0010133; GO:0016620; GO:0005759; GO:0006560	oxidoreductase activity; 1-pyrroline-5-carboxylate dehydrogenase activity; proline catabolic process to glutamate; oxidoreductase activity, acting on the aldehyde or oxo group of donors, NAD or NADP as acceptor; mitochondrial matrix; proline metabolic process	0
Affx-1246742844	1	38169245	0.0351820188813591	0.102814287644701	0.891657709701574	0.0149834557042324	FALSE	FALSE	0.864289995232246	1	0.999976001864479	FALSE	FALSE	0.942760807218674	0.0255984804142191	FALSE	0.48013931784748	0.318632728888077	FALSE	NA	NA	FALSE	NA	NA	FALSE	0.970733732311018	0.0128998786874059	FALSE	0.931417422487902	0.0308556426974794	FALSE	FALSE	NA	NA	NA	NA	FALSE	NA	NA	NA	FALSE	LOC111115549	putative thiamine transporter SLC35F3, transcript variant X2	GO:0016020	membrane	0
Affx-1246349252	9	62515131	0.0351809950405937	0.114687626683483	0.855015015257415	0.0149834557042324	FALSE	FALSE	0.853548034415163	1	0.999976001864479	FALSE	FALSE	0.485068590363965	0.314196846324767	FALSE	0.412552630702938	0.384520639196925	FALSE	NA	NA	FALSE	NA	NA	FALSE	0.105070577019305	0.97851888270762	FALSE	0.0499901683014299	1.3011154011098	FALSE	FALSE	NA	NA	NA	NA	FALSE	NA	NA	NA	FALSE					0
Affx-1245986085	7	56957684	0.035180456132766	0.0956038016305572	NA	NA	NA	FALSE	0.58589058176382	1	0.999976001864479	FALSE	FALSE	0.220460331888738	0.656669543119712	FALSE	0.519775563274528	0.28418414227344	FALSE	0.234466258305413	0.629919647132797	FALSE	0.556312898920972	0.254680870195329	FALSE	NA	NA	FALSE	NA	NA	FALSE	FALSE	NA	NA	NA	NA	FALSE	NA	NA	NA	FALSE					0
Affx-1247090491	2	31358835	0.035180219343649	0.170262600783748	0.837669945006418	0.0149834557042324	FALSE	FALSE	0.050710847938808	1	0.283549919352562	FALSE	FALSE	0.421879500798583	0.374811576553049	FALSE	0.512359615421485	0.290425109003065	FALSE	0.291205633118543	0.53580022823044	FALSE	0.694367992427959	0.15841030659927	FALSE	NA	NA	FALSE	NA	NA	FALSE	FALSE	NA	NA	NA	NA	FALSE	NA	NA	NA	FALSE	LOC111120118	uncharacterized LOC111120118, transcript variant X6	GO:0005509; GO:0005515; GO:0016020; GO:0005886; GO:0009986; GO:0007411; GO:0007219; GO:0043235; GO:0048646; GO:0030097; GO:0019904; GO:0009952; GO:0035282; GO:0048863; GO:0045197; GO:0007157; GO:0032991	calcium ion binding; protein binding; membrane; plasma membrane; ; axon guidance; Notch signaling pathway; receptor complex; anatomical structure formation involved in morphogenesis; hemopoiesis; protein domain specific binding; anterior/posterior pattern specification; segmentation; stem cell differentiation; establishment or maintenance of epithelial cell apical/basal polarity; heterophilic cell-cell adhesion via plasma membrane cell adhesion molecules; protein-containing complex	0
Affx-1246618973	1	19796448	0.0351797447063688	0.484064681771091	0.852633325141131	0.0149834557042324	FALSE	FALSE	0.802603141971099	1	0.999976001864479	FALSE	FALSE	0.609916665240433	0.214729499904999	FALSE	0.975828086997947	0.0106266858623326	FALSE	0.422981844853372	0.373678272930415	FALSE	0.653807700718047	0.184549968491565	FALSE	0.332899534853361	0.477686811664479	FALSE	0.182092617530935	0.739707661182398	FALSE	FALSE	NA	NA	NA	NA	FALSE	NA	NA	NA	FALSE	LOC111111615	tripartite motif-containing protein 59-like	GO:0008270; GO:0046872	zinc ion binding; metal ion binding	0
Affx-1246205723	8	68820267	0.03517947958773	0.485924057474889	0.917862812651416	0.0149834557042324	FALSE	FALSE	0.898367499606685	1	0.999976001864479	FALSE	FALSE	0.54522488057325	0.263424333965173	FALSE	0.492531529160926	0.307565963131189	FALSE	0.587138493682901	0.231259445689369	FALSE	0.697182622210013	0.156653446536738	FALSE	0.838638240329521	0.076425338467802	FALSE	0.855624034416654	0.0677170246288806	FALSE	FALSE	NA	NA	NA	NA	FALSE	NA	NA	NA	FALSE	LOC111106722	uncharacterized LOC111106722	GO:0016020	membrane	0
Affx-1247344810	3	19633431	0.0351791235605392	0.124056574028197	0.874177885743266	0.0149834557042324	FALSE	FALSE	0.859120824476261	1	0.999976001864479	FALSE	FALSE	0.871558404022322	0.0597035050603054	FALSE	0.130198671190837	0.885393448159776	FALSE	0.153875550932305	0.812830379120372	FALSE	0.114004113339868	0.943079478763708	FALSE	NA	NA	FALSE	NA	NA	FALSE	FALSE	NA	NA	NA	NA	FALSE	NA	NA	NA	FALSE	LOC111127139	stimulated by retinoic acid gene 6 protein-like, transcript variant X1	GO:0038023; GO:0034632; GO:0016020; GO:0005886; GO:0034633; GO:0071939	signaling receptor activity; retinol transmembrane transporter activity; membrane; plasma membrane; retinol transport; vitamin A import into cell	0
Affx-1246154032	8	57520375	0.0351768791716642	0.19695058781136	0.826043364937875	0.0149834557042324	FALSE	FALSE	0.595844549770422	1	0.999976001864479	FALSE	FALSE	0.460290925633842	0.336967586883118	FALSE	0.821379656547026	0.0854560577019659	FALSE	0.341717027151347	0.466333380540907	FALSE	0.0292952081119198	1.53320341243587	FALSE	0.0479571560654222	1.31914657915357	FALSE	0.0408613786885941	1.38868698408763	FALSE	FALSE	NA	NA	NA	NA	FALSE	NA	NA	NA	FALSE					0
Affx-1246971867	2	14227832	0.0351756175047736	0.470486915003829	0.830304643913133	0.0149834557042324	FALSE	FALSE	0.977110605123694	1	0.999976001864479	FALSE	FALSE	0.920635583025245	0.0359122434189439	FALSE	0.0634430446768935	1.19761598308886	FALSE	0.0298097481664284	1.52564169288359	FALSE	0.928303269006324	0.0323101201823568	FALSE	0.762737914062291	0.117624665229496	FALSE	0.54670118141361	0.262249987603125	FALSE	FALSE	NA	NA	NA	NA	FALSE	NA	NA	NA	FALSE	LOC111120556	leucine-rich repeat-containing protein 57-like	GO:0005515; GO:0005737	protein binding; cytoplasm	0
Affx-1246366357	9	65675699	0.0351735757695223	0.453579568487906	0.958806585363108	0.0149834557042324	FALSE	FALSE	0.891991726454456	1	0.999976001864479	FALSE	FALSE	0.58481485655445	0.232981603154056	FALSE	0.803652187771311	0.0949318686819033	FALSE	0.739058704553464	0.131321063565865	FALSE	0.290308664697593	0.537140001804583	FALSE	0.953523768356062	0.0206684768841241	FALSE	0.673754485993238	0.171498330175338	FALSE	FALSE	NA	NA	NA	NA	FALSE	NA	NA	NA	FALSE	LOC111113390	polycystic kidney disease 1-related protein-like, transcript variant X1	GO:0005515; GO:0016020; GO:0005886; GO:0005929; GO:0042995; GO:0098655; GO:0005261; GO:0006816	protein binding; membrane; plasma membrane; cilium; cell projection; monoatomic cation transmembrane transport; monoatomic cation channel activity; calcium ion transport	0
Affx-1246522200	10	3834318	0.0351724299965251	0.232421962974641	0.925096176584342	0.0149834557042324	FALSE	FALSE	0.799757735055437	1	0.999976001864479	FALSE	FALSE	0.447359436415309	0.349343397395511	FALSE	0.842631400313455	0.0743623611019173	FALSE	0.867860595439983	0.0615500300002275	FALSE	0.563454142938413	0.249141423502875	FALSE	0.709964258764805	0.148763514114625	FALSE	0.487987277069813	0.311591500887463	FALSE	FALSE	NA	NA	NA	NA	FALSE	NA	NA	NA	FALSE	LOC111117391	zinc finger protein 271-like, transcript variant X2	GO:0046872; GO:0005634; GO:0003677; GO:0008270; GO:0003700; GO:0006357; GO:0000978; GO:0010468; GO:0010558	metal ion binding; nucleus; DNA binding; zinc ion binding; DNA-binding transcription factor activity; regulation of transcription by RNA polymerase II; RNA polymerase II cis-regulatory region sequence-specific DNA binding; regulation of gene expression; negative regulation of macromolecule biosynthetic process	0
Affx-1246881902	1	61816659	0.0351716444922655	0.476648799603621	0.767159189107185	0.0149834557042324	FALSE	FALSE	0.59047589044363	1	0.999976001864479	FALSE	FALSE	0.256672472661432	0.590620705587559	FALSE	0.508555330744575	0.293661788995357	FALSE	0.690734101974129	0.160689102074665	FALSE	0.788703040086737	0.10308648516567	FALSE	0.939794532532218	0.0269670859123377	FALSE	0.392335231098533	0.406342691144807	FALSE	FALSE	NA	NA	NA	NA	FALSE	NA	NA	NA	FALSE					0
Affx-1246295215	9	41210398	0.0351711513623023	0.437213639025269	0.841355981535746	0.0149834557042324	FALSE	FALSE	0.554757550988902	1	0.999976001864479	FALSE	FALSE	0.61330410454543	0.212324128781501	FALSE	0.829164793628478	0.081359146348414	FALSE	0.927046704570553	0.0328983855682099	FALSE	0.6604643146884	0.180150642625664	FALSE	0.969273878386109	0.0135534911991783	FALSE	0.782829089310469	0.106333044674366	FALSE	FALSE	NA	NA	NA	NA	FALSE	NA	NA	NA	FALSE	LOC111111058	unconventional myosin-Va-like, transcript variant X5	GO:0005524; GO:0005515; GO:0003774; GO:0016459; GO:0000166; GO:0005737; GO:0000146; GO:0003779; GO:0016020; GO:0051015; GO:0007015; GO:0015629	ATP binding; protein binding; cytoskeletal motor activity; myosin complex; nucleotide binding; cytoplasm; microfilament motor activity; actin binding; membrane; actin filament binding; actin filament organization; actin cytoskeleton	0
Affx-1247003379	2	19256336	0.0351707002712034	0.307716769514887	0.929489188572	0.0149834557042324	FALSE	FALSE	0.468177648876494	1	0.987196349065288	FALSE	FALSE	0.278761157814477	0.55476774033741	FALSE	0.0497882631814964	1.30287302343027	FALSE	0.43430433498398	0.362205835730505	FALSE	0.903687927139055	0.0439815196579222	FALSE	0.93204443703089	0.0305633813184997	FALSE	0.719998671723355	0.142668304768384	FALSE	FALSE	NA	NA	NA	NA	FALSE	NA	NA	NA	FALSE	LOC111118464	uncharacterized LOC111118464	GO:0005515; GO:0016020	protein binding; membrane	0
Affx-1236498177	1	55724287	0.0351701131910936	0.487456420881942	0.848843190921817	0.0149834557042324	FALSE	FALSE	0.74448646369195	1	0.999976001864479	FALSE	FALSE	0.832365919026067	0.0796857101542209	FALSE	0.130741949213014	0.883585044487543	FALSE	0.170652961986876	0.767886169363707	FALSE	0.343431773970593	0.464159526817124	FALSE	0.34981448389935	0.456162212732301	FALSE	0.343204425107682	0.464447121209524	FALSE	FALSE	NA	NA	NA	NA	FALSE	NA	NA	NA	FALSE	LOC111118864	myoneurin-like, transcript variant X11	GO:0005515; GO:0046872; GO:0005634; GO:0003677; GO:0008270; GO:0006357; GO:0000978; GO:0000981;	protein binding; metal ion binding; nucleus; DNA binding; zinc ion binding; regulation of transcription by RNA polymerase II; RNA polymerase II cis-regulatory region sequence-specific DNA binding; DNA-binding transcription factor activity, RNA polymerase II-specific;	0
Affx-1244903991	9	54983847	0.0351697922505017	0.0956038016305572	NA	NA	NA	FALSE	0.611532692221218	1	0.999976001864479	FALSE	FALSE	0.477025144355735	0.321458728366302	FALSE	0.51445298760557	0.288654306336631	FALSE	0.404427544189287	0.393159273748566	FALSE	0.52990053361151	0.275805643149536	FALSE	NA	NA	FALSE	NA	NA	FALSE	FALSE	NA	NA	NA	NA	FALSE	NA	NA	NA	FALSE					0
Affx-1245785307	6	3606857	0.0351690010250164	0.493491284176388	0.919372699195444	0.0149834557042324	FALSE	FALSE	0.686576730642058	1	0.999976001864479	FALSE	FALSE	0.538272102553335	0.268998128118745	FALSE	0.323334612314821	0.490347802555983	FALSE	0.0546349929189811	1.26252910887444	FALSE	0.0416965458838239	1.37989992022354	FALSE	0.844807751041344	0.0732421101759798	FALSE	0.83809683928628	0.0767057971957261	FALSE	FALSE	NA	NA	NA	NA	FALSE	NA	NA	NA	FALSE	LOC111100867; LOC111100868	sushi, von Willebrand factor type A, EGF and pentraxin domain-containing protein 1-like, transcript variant X2; uncharacterized LOC111100868	GO:0005509; GO:0016020; GO:0005886; GO:0048666; GO:0000902; GO:0042063	calcium ion binding; membrane; plasma membrane; neuron development; cell morphogenesis;	0
Affx-1246289851	9	39232417	0.0351687441363489	0.304372776001081	0.950464558989791	0.0149834557042324	FALSE	FALSE	0.960746798058637	1	0.999976001864479	FALSE	FALSE	0.315560378692462	0.500917531430447	FALSE	0.593377806720673	0.22666870102388	FALSE	0.901321701305031	0.0451201722114946	FALSE	0.0314398846567962	1.50251905592171	FALSE	0.280968695197832	0.55134206536253	FALSE	0.468589019783915	0.329207892228869	FALSE	FALSE	NA	NA	NA	NA	FALSE	NA	NA	NA	FALSE	LOC111112030	multiple epidermal growth factor-like domains protein 11, transcript variant X2	GO:0005044; GO:0016192	scavenger receptor activity; vesicle-mediated transport	0
Affx-1247845357	4	27810959	0.0351684346555918	0.154825458312689	0.844865189168092	0.0149834557042324	FALSE	FALSE	0.844140846515424	1	0.999976001864479	FALSE	FALSE	0.640584247782228	0.193423745012453	FALSE	0.721262170368229	0.141906845615524	FALSE	0.727162823995654	0.138368332407448	FALSE	0.929766485023255	0.0316261127364921	FALSE	NA	NA	FALSE	NA	NA	FALSE	FALSE	NA	NA	NA	NA	FALSE	NA	NA	NA	FALSE	LOC111128226	WD repeat-containing protein 87-like			0
Affx-1246276952	9	29998347	0.0351677352471359	0.183213368767173	0.889771261169887	0.0149834557042324	FALSE	FALSE	0.87127747267366	1	0.999976001864479	FALSE	FALSE	0.510371959230904	0.292113194564754	FALSE	0.819142162686886	0.0866407195917348	FALSE	0.776058018241911	0.110105809591783	FALSE	0.247213661653157	0.606927532706865	FALSE	0.966898625319168	0.01461905722247	FALSE	0.748285608242821	0.125932607470848	FALSE	FALSE	NA	NA	NA	NA	FALSE	NA	NA	NA	FALSE	LOC111111778	kielin/chordin-like protein	GO:0005515; GO:0005576; GO:0030513	protein binding; extracellular region; positive regulation of BMP signaling pathway	0
Affx-1245756705	6	31974790	0.0351654605340092	0.118214494842575	0.946010173534596	0.0149834557042324	FALSE	FALSE	0.438424066166258	1	0.972975628824438	FALSE	FALSE	0.156020871203946	0.806817301373702	FALSE	0.7982678239163	0.0978513756484298	FALSE	0.290353649841082	0.53707271037156	FALSE	0.24710826300552	0.60711273206574	FALSE	NA	NA	FALSE	NA	NA	FALSE	FALSE	NA	NA	NA	NA	FALSE	NA	NA	NA	FALSE					0
Affx-1246366861	9	65722898	0.0351623040448426	0.494234493941714	0.944178637471583	0.0149834557042324	FALSE	FALSE	0.695387122497062	1	0.999976001864479	FALSE	FALSE	0.784122757351245	0.105615941566992	FALSE	0.544256681099933	0.264196231010755	FALSE	0.307680145207473	0.511900528143332	FALSE	0.322990014459227	0.490810904084661	FALSE	0.637628705758718	0.195432139428785	FALSE	0.145023632289778	0.83856122164939	FALSE	FALSE	NA	NA	NA	NA	FALSE	NA	NA	NA	FALSE	LOC111113390	polycystic kidney disease 1-related protein-like, transcript variant X1	GO:0005515; GO:0016020; GO:0005886; GO:0005929; GO:0042995; GO:0098655; GO:0005261; GO:0006816	protein binding; membrane; plasma membrane; cilium; cell projection; monoatomic cation transmembrane transport; monoatomic cation channel activity; calcium ion transport	0
Affx-1247735912	4	13490025	0.0351607677350888	0.194856988423945	0.846608090477068	0.0149834557042324	FALSE	FALSE	0.0499833220842594	1	0.280579245752417	FALSE	FALSE	0.230674758451782	0.636999925482616	FALSE	0.973908666236727	0.0114817696196206	FALSE	0.997942360637027	0.000894542059503203	FALSE	0.770279452032644	0.113351687219756	FALSE	0.702617784631465	0.153280861561421	FALSE	0.43926352308213	0.357274859520672	FALSE	FALSE	NA	NA	NA	NA	FALSE	NA	NA	NA	FALSE					0
Affx-1246524410	10	4357116	0.0351602829473546	0.267520381964776	0.927545928426513	0.0149834557042324	FALSE	FALSE	0.613404399483159	1	0.999976001864479	FALSE	FALSE	0.541704406887172	0.266237631315149	FALSE	0.45278219849245	0.344110656131785	FALSE	0.0923627170513053	1.03450329984502	FALSE	0.653790610661311	0.184561320781135	FALSE	0.211139699822078	0.675430100218448	FALSE	0.856512307276151	0.0672663922504633	FALSE	FALSE	NA	NA	NA	NA	FALSE	NA	NA	NA	FALSE					0
Affx-1246414565	9	75290824	0.0351601610277547	0.122891761632359	0.962991110259682	0.0149834557042324	FALSE	FALSE	0.387341002021534	1	0.937106651525681	FALSE	FALSE	0.739420421654107	0.131108559052045	FALSE	0.444024874929425	0.352592699385425	FALSE	0.215247739438033	0.667061400871954	FALSE	0.871817065859572	0.0595746339004646	FALSE	NA	NA	FALSE	NA	NA	FALSE	FALSE	NA	NA	NA	NA	FALSE	NA	NA	NA	FALSE	LOC111115118	uncharacterized LOC111115118, transcript variant X1	GO:0016020	membrane	0
Affx-1245955693	7	49682735	0.035160118272026	0.145845682626909	0.880464697885946	0.0149834557042324	FALSE	FALSE	0.89202726341746	1	0.999976001864479	FALSE	FALSE	0.6926254663253	0.159501544433647	FALSE	0.484789638082345	0.314446671374262	FALSE	NA	NA	FALSE	NA	NA	FALSE	0.44885162902948	0.347897194280848	FALSE	0.55457820400909	0.256037203031852	FALSE	FALSE	NA	NA	NA	NA	FALSE	NA	NA	NA	FALSE	LOC111102806	high-affinity lysophosphatidic acid receptor-like	GO:0016020; GO:0007186; GO:0004930; GO:0007165; GO:0005886	membrane; G protein-coupled receptor signaling pathway; G protein-coupled receptor activity; signal transduction; plasma membrane	0
Affx-1244840083	5	7713508	0.0351596124374689	0.436258727084366	0.845933243309979	0.0149834557042324	FALSE	FALSE	0.240801293875184	1	0.767680370219388	FALSE	FALSE	0.130424446165265	0.884640998790982	FALSE	0.333693882549254	0.476651754985767	FALSE	0.714297681154642	0.14612075973599	FALSE	0.275589405439708	0.559737482147263	FALSE	0.803299862804716	0.0951223072095819	FALSE	0.360382014258917	0.443236891674712	FALSE	FALSE	NA	NA	NA	NA	FALSE	NA	NA	NA	FALSE	LOC111134508	nitric oxide synthase, brain-like, transcript variant X3	GO:0020037; GO:0005515; GO:0050660; GO:0010181; GO:0016491; GO:0050661; GO:0005516; GO:0004517; GO:0006809; GO:0046872; GO:0043197; GO:0042383; GO:0065008; GO:1903522	heme binding; protein binding; flavin adenine dinucleotide binding; FMN binding; oxidoreductase activity; NADP binding; calmodulin binding; nitric-oxide synthase activity; nitric oxide biosynthetic process; metal ion binding; dendritic spine; ; regulation of biological quality; regulation of blood circulation	0
Affx-1246521147	10	3720660	0.0351596077295887	0.36991576955993	0.986145869495002	0.0149834557042324	FALSE	FALSE	0.540323053543335	1	0.999976001864479	FALSE	FALSE	0.302911226566502	0.518684630445518	FALSE	0.870803335121303	0.0600799163075571	FALSE	0.7649410944216	0.116372007137407	FALSE	0.395978434653397	0.402328465503927	FALSE	0.340227752977351	0.468230263112292	FALSE	0.893835330533024	0.0487424830250851	FALSE	FALSE	NA	NA	NA	NA	FALSE	NA	NA	NA	FALSE	LOC111117512	uncharacterized LOC111117512, transcript variant X2			0
Affx-1245875330	7	26300369	0.035159516544585	0.247902346741138	0.961292384563882	0.0149834557042324	FALSE	FALSE	0.854958069805624	1	0.999976001864479	FALSE	FALSE	0.732011166296279	0.135482294045612	FALSE	0.740169297146495	0.130668933772664	FALSE	0.486604537815466	0.312823845386648	FALSE	0.856338958842946	0.0673542974524311	FALSE	0.442430863117367	0.354154585107408	FALSE	0.169480605707251	0.770879992541907	FALSE	FALSE	NA	NA	NA	NA	FALSE	NA	NA	NA	FALSE					0
Affx-1245866420	7	22044292	0.0351588396689692	0.2720742308905	0.864097315498773	0.0149834557042324	FALSE	FALSE	0.898746663790121	1	0.999976001864479	FALSE	FALSE	0.969520733467224	0.0134428989791653	FALSE	0.0909331687103026	1.04127767496988	FALSE	0.16630649124372	0.779090799149031	FALSE	0.958345724639268	0.0184777902773177	FALSE	0.171505047278163	0.765723094438704	FALSE	0.239613077840808	0.6204894822798	FALSE	FALSE	NA	NA	NA	NA	FALSE	NA	NA	NA	FALSE					0
Affx-1247903436	4	35612915	0.0351573331147122	0.177848745552002	0.82527263334033	0.0149834557042324	FALSE	FALSE	0.899700224793939	1	0.999976001864479	FALSE	FALSE	0.989683610433528	0.00450362177017307	FALSE	0.827133817108781	0.0824242228168016	FALSE	0.738535237157915	0.131628778702529	FALSE	0.313449152873852	0.50383289954558	FALSE	NA	NA	FALSE	NA	NA	FALSE	FALSE	NA	NA	NA	NA	FALSE	NA	NA	NA	FALSE	LOC111129252	phospholipid phosphatase 1-like, transcript variant X1	GO:0006644; GO:0016020; GO:0005886; GO:0007165; GO:0008195; GO:0046839	phospholipid metabolic process; membrane; plasma membrane; signal transduction; phosphatidate phosphatase activity; phospholipid dephosphorylation	0
Affx-1247586079	3	56203797	0.035154654040534	0.100417999189226	0.809968589274886	0.0149834557042324	FALSE	FALSE	0.664214339696368	1	0.999976001864479	FALSE	FALSE	0.0457084708983705	1.34000330707443	FALSE	0.904482400728791	0.0435998791532354	FALSE	0.614941740801824	0.211166027064878	FALSE	0.355088549010466	0.449663332715994	FALSE	NA	NA	FALSE	NA	NA	FALSE	FALSE	NA	NA	NA	NA	FALSE	NA	NA	NA	FALSE	LOC111126223	uncharacterized LOC111126223, transcript variant X3			0
Affx-1246220699	8	73739381	0.0351545218093147	0.126380793657943	0.842156909352871	0.0149834557042324	FALSE	FALSE	0.892773559775606	1	0.999976001864479	FALSE	FALSE	0.661553080516189	0.179435303932373	FALSE	0.0923010726552108	1.03479325189357	FALSE	0.163428947405172	0.786671016439572	FALSE	0.329840179625668	0.481696441696829	FALSE	0.188036692277692	0.725757397018889	FALSE	0.712511865438283	0.14720789896652	FALSE	FALSE	NA	NA	NA	NA	FALSE	NA	NA	NA	FALSE					0
Affx-1246114246	8	49156966	0.0351536744858262	0.46883383631368	0.841459737029663	0.0149834557042324	FALSE	FALSE	0.929321773908004	1	0.999976001864479	FALSE	FALSE	0.94617232709841	0.0240297580040108	FALSE	0.80924625910059	0.0919192995320945	FALSE	0.76959835101873	0.113735871511087	FALSE	0.428556657187104	0.367991754190864	FALSE	0.65771696660404	0.181960954845213	FALSE	0.426690808118864	0.369886712721315	FALSE	FALSE	NA	NA	NA	NA	FALSE	NA	NA	NA	FALSE	LOC111110055	germinal-center associated nuclear protein-like, transcript variant X2	GO:0003723; GO:0003676; GO:0005634; GO:0016740; GO:0005694; GO:0005737; GO:0015031; GO:0005654; GO:0006406; GO:0051028; GO:0005643; GO:0016746; GO:0002376; GO:0070390	RNA binding; nucleic acid binding; nucleus; transferase activity; chromosome; cytoplasm; protein transport; nucleoplasm; mRNA export from nucleus; mRNA transport; nuclear pore; acyltransferase activity; immune system process;	0
Affx-1246362843	9	64827836	0.0351530565942446	0.159272104860141	0.903841693693543	0.0149834557042324	FALSE	FALSE	0.492276701955383	1	0.9974688305207	FALSE	FALSE	0.934155528451614	0.029580811644452	FALSE	0.467903912299675	0.329843323512549	FALSE	0.0372510209032657	1.42886182045719	FALSE	0.0122296123077567	1.91258731036116	FALSE	NA	NA	FALSE	NA	NA	FALSE	FALSE	NA	NA	NA	NA	FALSE	NA	NA	NA	FALSE					0
Affx-1247903989	4	35658580	0.0351526770185685	0.382598982027837	0.823300810951081	0.0149834557042324	FALSE	FALSE	0.814202885771584	1	0.999976001864479	FALSE	FALSE	0.542704590762712	0.265436504688294	FALSE	0.815235292842769	0.0887170272902897	FALSE	0.146326156293768	0.834678035332568	FALSE	0.978163942687572	0.00958835028639662	FALSE	0.328859604805164	0.482989469441133	FALSE	0.667492079608016	0.17555388322622	FALSE	FALSE	NA	NA	NA	NA	FALSE	NA	NA	NA	FALSE	LOC111129633	protein phosphatase 1 regulatory subunit 37-like	GO:0005515	protein binding	0
Affx-1245078040	4	55287841	0.0351516938216325	0.470812125579929	0.904774894421495	0.0149834557042324	FALSE	FALSE	0.826716858735828	1	0.999976001864479	FALSE	FALSE	0.717258458983872	0.144324321202068	FALSE	0.489135215136961	0.310571069157629	FALSE	0.37485813068549	0.426133064853758	FALSE	0.43121173235895	0.365309431426525	FALSE	0.488388655797984	0.311234432322477	FALSE	0.504443282148799	0.297187657245768	FALSE	FALSE	NA	NA	NA	NA	FALSE	NA	NA	NA	FALSE					0
Affx-1246884027	1	62475380	0.0351512643675384	0.247902346741138	0.915367925717402	0.0149834557042324	FALSE	FALSE	0.878183839553028	1	0.999976001864479	FALSE	FALSE	0.648192820759082	0.188295783427199	FALSE	0.807108888478711	0.0930678698933722	FALSE	0.742157240831347	0.129504071013833	FALSE	0.997388192059352	0.00113577763943387	FALSE	0.97281463459301	0.0119699046881346	FALSE	0.827203203810693	0.0823877921966869	FALSE	FALSE	NA	NA	NA	NA	FALSE	NA	NA	NA	FALSE	LOC111135835	F-box only protein 9-like	GO:0005515; GO:0005737; GO:0019005; GO:0031146	protein binding; cytoplasm; SCF ubiquitin ligase complex; SCF-dependent proteasomal ubiquitin-dependent protein catabolic process	0
Affx-1245033271	4	20214783	0.0351505257311529	0.435296608260889	0.859295301276035	0.0149834557042324	FALSE	FALSE	0.0878142956468655	1	0.420118242012283	FALSE	FALSE	0.68022828447161	0.167345313693278	FALSE	0.683096266992197	0.165518088006023	FALSE	0.42814077445895	0.368413409681992	FALSE	0.519111217124602	0.284739586642853	FALSE	0.907566405633648	0.0421215882806607	FALSE	0.509773917455758	0.292622388942896	FALSE	FALSE	NA	NA	NA	NA	FALSE	NA	NA	NA	FALSE	LOC111129906	YLP motif-containing protein 1-like, transcript variant X1	GO:0005634; GO:0016607; GO:0032204	nucleus; nuclear speck; regulation of telomere maintenance	0
Affx-1236477109	1	41345353	0.0351484955115694	0.32875005630377	0.833288017681413	0.0149834557042324	FALSE	FALSE	0.563925306368638	1	0.999976001864479	FALSE	FALSE	0.844938170621511	0.0731750699146186	FALSE	0.760050198895716	0.11915772300415	FALSE	0.518991411548722	0.28483982894896	FALSE	0.411298040804293	0.385843359223893	FALSE	0.0394060646986166	1.40443693394971	FALSE	0.258213574012173	0.588020931071801	FALSE	FALSE	NA	NA	NA	NA	FALSE	NA	NA	NA	FALSE	LOC111108711	uncharacterized LOC111108711, transcript variant X1			0
Affx-1245221922	5	24914746	0.0351474631751913	0.109959911715688	0.864432254085925	0.0149834557042324	FALSE	FALSE	0.730422187019225	1	0.999976001864479	FALSE	FALSE	0.311691495340489	0.506275047505276	FALSE	0.6913409455165	0.160307720731813	FALSE	0.15119224094283	0.820470495886253	FALSE	0.190350361531307	0.72044629399591	FALSE	NA	NA	FALSE	NA	NA	FALSE	FALSE	NA	NA	NA	NA	FALSE	NA	NA	NA	FALSE	LOC111136002	Golgi apparatus protein 1-like	GO:0016020; GO:0000139; GO:0017134	membrane;	0
Affx-1246446708	9	8225394	0.035147446061576	0.146974460609882	0.843399875613476	0.0149834557042324	FALSE	FALSE	0.893210951137152	1	0.999976001864479	FALSE	FALSE	0.632459178466381	0.198967500411305	FALSE	0.436269259393953	0.360245387393467	FALSE	0.953876321130122	0.02050793193402	FALSE	0.107124970369941	0.970109285191713	FALSE	0.674702410636855	0.170887738155935	FALSE	0.295218708417964	0.52985612413478	FALSE	FALSE	NA	NA	NA	NA	FALSE	NA	NA	NA	FALSE					0
Affx-1246343290	9	60584050	0.0351469044003742	0.499242376469528	0.891670099849973	0.0149834557042324	FALSE	FALSE	0.732576079027235	1	0.999976001864479	FALSE	FALSE	0.753068077616054	0.123165761652451	FALSE	0.25083799623181	0.600606677155752	FALSE	0.465882052424555	0.33172401992979	FALSE	0.928188723410855	0.0323637121399897	FALSE	0.461480022670428	0.335847094706943	FALSE	0.383169489223645	0.416609079941492	FALSE	FALSE	NA	NA	NA	NA	FALSE	NA	NA	NA	FALSE	LOC111114019	mucin-16-like	GO:0005515; GO:0005615; GO:0031012; GO:0007155; GO:0007399	protein binding; extracellular space; extracellular matrix; cell adhesion; nervous system development	0
Affx-1244895842	8	9812791	0.035146812288934	0.144715102923292	0.839174915593965	0.0149834557042324	FALSE	FALSE	0.546890877011572	1	0.999976001864479	FALSE	FALSE	0.657529389165305	0.182084831025166	FALSE	0.684985107423042	0.164318870601447	FALSE	0.689148299858571	0.161687310922695	FALSE	0.432725174099209	0.363787838671509	FALSE	NA	NA	FALSE	NA	NA	FALSE	FALSE	NA	NA	NA	NA	FALSE	NA	NA	NA	FALSE					0
Affx-1246266233	9	22247371	0.035146542359684	0.230454484032251	0.878789110389927	0.0149834557042324	FALSE	FALSE	0.70678701321752	1	0.999976001864479	FALSE	FALSE	0.99698714721707	0.00131044041320206	FALSE	0.623476997806307	0.20517956449509	FALSE	0.451549596938396	0.345294541045509	FALSE	0.378069867598718	0.422427934795846	FALSE	NA	NA	FALSE	NA	NA	FALSE	FALSE	NA	NA	NA	NA	FALSE	NA	NA	NA	FALSE					0
Affx-1245685727	5	9186113	0.0351459417899234	0.217490203144002	0.957106412615516	0.0149834557042324	FALSE	FALSE	0.0496554388423057	1	0.279260783411514	FALSE	FALSE	0.304241103126084	0.516782112916279	FALSE	0.387104535228926	0.412171740555602	FALSE	0.351146679865441	0.45451143353542	FALSE	0.67217269837712	0.172519131237201	FALSE	0.883028128013571	0.0540254621681655	FALSE	0.508494616880886	0.293713640324916	FALSE	FALSE	NA	NA	NA	NA	FALSE	NA	NA	NA	FALSE					0
Affx-1247691790	3	72682292	0.0351436219923042	0.174608350975181	0.866001690710545	0.0149834557042324	FALSE	FALSE	0.0711164961557377	1	0.362701199628473	FALSE	FALSE	0.287446297606769	0.541443280823209	FALSE	0.0984661258769762	1.00671314894302	FALSE	0.683665865715191	0.165156103150433	FALSE	0.254135826426992	0.594934106603396	FALSE	0.204138859102948	0.690074316755627	FALSE	0.425848816684167	0.370744555200781	FALSE	FALSE	NA	NA	NA	NA	FALSE	NA	NA	NA	FALSE					0
Affx-1246971693	2	14210729	0.0351426956746053	0.117040673843521	0.8662312824987	0.0149834557042324	FALSE	FALSE	0.703541535851391	1	0.999976001864479	FALSE	FALSE	0.332447830192114	0.478276497240089	FALSE	0.9890445568524	0.00478414282219226	FALSE	0.411255530130586	0.385888249068596	FALSE	0.582432849963806	0.234754138235407	FALSE	NA	NA	FALSE	NA	NA	FALSE	FALSE	NA	NA	NA	NA	FALSE	NA	NA	NA	FALSE	LOC111120530	very low-density lipoprotein receptor-like, transcript variant X2	GO:0005509; GO:0005515; GO:0016020; GO:0005886; GO:0043235; GO:0016324; GO:0006897; GO:0006898; GO:0042562	calcium ion binding; protein binding; membrane; plasma membrane; receptor complex; ; endocytosis; receptor-mediated endocytosis; hormone binding	0
Affx-1246103463	8	46800362	0.035142304071491	0.390902211612089	0.924223007901743	0.0149834557042324	FALSE	FALSE	0.602559943143205	1	0.999976001864479	FALSE	FALSE	0.923694971531836	0.034471420610029	FALSE	0.714229722653579	0.146162080612234	FALSE	0.371477868190328	0.430067055413854	FALSE	0.607839842729864	0.216210836157019	FALSE	0.503141138189652	0.298310172122967	FALSE	0.583623331388617	0.233867354731306	FALSE	FALSE	NA	NA	NA	NA	FALSE	NA	NA	NA	FALSE					0
Affx-1247468268	3	41003648	0.0351406524576807	0.135605603351201	0.854723430914417	0.0149834557042324	FALSE	FALSE	0.667407797449286	1	0.999976001864479	FALSE	FALSE	0.264906280958246	0.576907744408812	FALSE	0.476481092453075	0.321954328197145	FALSE	0.532444945057326	0.273725291727563	FALSE	0.37501506905712	0.425951280867301	FALSE	NA	NA	FALSE	NA	NA	FALSE	FALSE	NA	NA	NA	NA	FALSE	NA	NA	NA	FALSE	LOC111125407	protocadherin gamma-B4-like, transcript variant X5	GO:0005509; GO:0016020; GO:0007156; GO:0007155; GO:0005886	calcium ion binding; membrane; homophilic cell adhesion via plasma membrane adhesion molecules; cell adhesion; plasma membrane	0
Affx-1246084542	8	38227525	0.0351401620747994	0.327175352461601	0.923309488681706	0.0149834557042324	FALSE	FALSE	0.955873444930568	1	0.999976001864479	FALSE	FALSE	0.141998070335454	0.847717557365947	FALSE	0.25416238163352	0.594888728596988	FALSE	0.520645089366005	0.283458223443663	FALSE	0.841026632483676	0.0751902513393475	FALSE	0.662961227429731	0.178511870095535	FALSE	0.0953551400498834	1.02065589165694	FALSE	FALSE	NA	NA	NA	NA	FALSE	NA	NA	NA	FALSE	LOC111107332	general transcription factor 3C polypeptide 1-like	GO:0003677; GO:0006384; GO:0000127; GO:0005634; GO:0042791	DNA binding; transcription initiation at RNA polymerase III promoter; transcription factor TFIIIC complex; nucleus; 5S class rRNA transcription by RNA polymerase III	0
Affx-1246025668	8	18018207	0.0351384613299683	0.347825773613801	0.864979291392675	0.0149834557042324	FALSE	FALSE	0.682894565886739	1	0.999976001864479	FALSE	FALSE	0.194864941978329	0.710266287485155	FALSE	0.273749134206788	0.562647245703639	FALSE	0.514742807588054	0.288409712988984	FALSE	0.483187252561586	0.315884531785907	FALSE	0.536495134670943	0.270434212179192	FALSE	0.183746387183756	0.735781191245585	FALSE	FALSE	NA	NA	NA	NA	FALSE	NA	NA	NA	FALSE	LOC111108425	DDB1- and CUL4-associated factor 1-like, transcript variant X1	GO:0005515; GO:0016567; GO:0005634; GO:0080008	protein binding; protein ubiquitination; nucleus; Cul4-RING E3 ubiquitin ligase complex	0
Affx-1236734531	3	57108910	0.0351377974557964	0.173524616008288	0.831277428337033	0.0149834557042324	FALSE	FALSE	0.657108072665152	1	0.999976001864479	FALSE	FALSE	0.573811517503002	0.241230738875313	FALSE	0.89964026253613	0.0459311163689278	FALSE	0.743635326086191	0.128639987431757	FALSE	0.70224538587523	0.153511105662176	FALSE	0.37821621878435	0.422259851541961	FALSE	0.94349498486072	0.0252604039814071	FALSE	FALSE	NA	NA	NA	NA	FALSE	NA	NA	NA	FALSE	LOC111126013	cathepsin O-like	GO:0006508; GO:0008234; GO:0008233; GO:0016787	proteolysis; cysteine-type peptidase activity; peptidase activity; hydrolase activity	0
Affx-1247345703	3	20044577	0.0351365423366585	0.315950632854376	0.946442878706156	0.0149834557042324	FALSE	FALSE	0.913760404274221	1	0.999976001864479	FALSE	FALSE	0.878653981139064	0.0561821188596109	FALSE	0.944486469136891	0.02480425946928	FALSE	0.739017504851082	0.131345274500716	FALSE	0.714490766521116	0.14600337929406	FALSE	0.897429013791779	0.0469998938780732	FALSE	0.814143953674403	0.0892987981095698	FALSE	FALSE	NA	NA	NA	NA	FALSE	NA	NA	NA	FALSE	LOC111125727	endonuclease/exonuclease/phosphatase family domain-containing protein 1-like, transcript variant X5	GO:0003677; GO:0003824; GO:0006281; GO:0005886	DNA binding; catalytic activity; DNA repair; plasma membrane	0
Affx-1245746505	6	30874456	0.0351364043700247	0.0968100536011891	NA	NA	NA	FALSE	0.843980900524584	1	0.999976001864479	FALSE	FALSE	0.937377972641447	0.0280852561418906	FALSE	0.286223588914292	0.543294577029243	FALSE	NA	NA	FALSE	NA	NA	FALSE	0.342663472972347	0.465132187755785	FALSE	0.689353145655443	0.161558238297974	FALSE	FALSE	NA	NA	NA	NA	FALSE	NA	NA	NA	FALSE	LOC111100570	protein phosphatase 1 regulatory subunit 3B-like, transcript variant X2	GO:0005515; GO:0005977; GO:0008157; GO:2001069; GO:0005979; GO:0000164	protein binding; glycogen metabolic process; protein phosphatase 1 binding; glycogen binding; regulation of glycogen biosynthetic process; protein phosphatase type 1 complex	0
Affx-1245806908	6	41276132	0.0351350716545596	0.264766451961623	0.92417140819573	0.0149834557042324	FALSE	FALSE	0.877966392512245	1	0.999976001864479	FALSE	FALSE	0.0827937649208713	1.08200236807526	FALSE	0.998386193089822	0.000701433577480754	FALSE	0.670783265261907	0.173417780733614	FALSE	0.880305490535135	0.0553665894061598	FALSE	0.504951027010441	0.296750740159504	FALSE	0.908483702938983	0.0416828589857248	FALSE	FALSE	NA	NA	NA	NA	FALSE	NA	NA	NA	FALSE	LOC111101459	uncharacterized LOC111101459, transcript variant X2			0
Affx-1247448018	3	37423142	0.0351334431072741	0.186410522048556	0.821669577852385	0.0149834557042324	FALSE	FALSE	0.27207847242061	1	0.814300370319556	FALSE	FALSE	0.824611210613498	0.0837507652483569	FALSE	0.650898968260829	0.186486416857232	FALSE	0.130120777393516	0.885653350733669	FALSE	0.917286417739498	0.0374950370434319	FALSE	NA	NA	FALSE	NA	NA	FALSE	FALSE	NA	NA	NA	NA	FALSE	NA	NA	NA	FALSE	LOC111124650	titin homolog, transcript variant X6	GO:0006886; GO:0031267; GO:0046872; GO:0005737; GO:0008270; GO:0030864; GO:0003779; GO:0017022	intracellular protein transport; small GTPase binding; metal ion binding; cytoplasm; zinc ion binding; cortical actin cytoskeleton; actin binding; myosin binding	0
Affx-1247659570	3	67168493	0.0351333671281453	0.285465519571191	0.876583146282076	0.0149834557042324	FALSE	FALSE	0.654447218243056	1	0.999976001864479	FALSE	FALSE	0.832219422302107	0.0797621528783248	FALSE	0.911058644633575	0.0404536666921839	FALSE	0.908991609943061	0.0414401253283596	FALSE	0.271002761910537	0.567026283013441	FALSE	0.232181538777918	0.634172314854203	FALSE	0.662913839338531	0.17854291432744	FALSE	FALSE	NA	NA	NA	NA	FALSE	NA	NA	NA	FALSE	LOC111123724	DNA-directed RNA polymerase I subunit RPA12-like	GO:0008270; GO:0003676; GO:0003899; GO:0006351; GO:0046872; GO:0005634; GO:0005730; GO:0000428; GO:0005736; GO:0006363	zinc ion binding; nucleic acid binding; DNA-directed 5'-3' RNA polymerase activity; DNA-templated transcription; metal ion binding; nucleus; nucleolus; DNA-directed RNA polymerase complex; RNA polymerase I complex; termination of RNA polymerase I transcription	0
Affx-1246233165	9	101224093	0.035132201577725	0.16698437007342	0.953333277380389	0.0149834557042324	FALSE	FALSE	0.744541458074247	1	0.999976001864479	FALSE	FALSE	0.567006014796208	0.246412334089549	FALSE	0.557994051705437	0.253370430677608	FALSE	0.259268120502561	0.586250880611989	FALSE	0.0442972032379301	1.35362369266354	FALSE	NA	NA	FALSE	NA	NA	FALSE	FALSE	NA	NA	NA	NA	FALSE	NA	NA	NA	FALSE					0
Affx-1246165547	8	6058387	0.0351316125822371	0.261069321201748	0.917040148492487	0.0149834557042324	FALSE	FALSE	0.990359790616627	1	0.999976001864479	FALSE	FALSE	0.561328134596459	0.250783189752931	FALSE	0.569510639956815	0.244498157745781	FALSE	0.321500796405267	0.492817946926433	FALSE	0.189261449720833	0.72293783758661	FALSE	0.0688302600862018	1.16222058939166	FALSE	0.955513409510024	0.0197632137525122	FALSE	FALSE	NA	NA	NA	NA	FALSE	NA	NA	NA	FALSE					0
Affx-1246099183	8	45837379	0.0351311603403401	0.30854826359173	0.885210609209208	0.0149834557042324	FALSE	FALSE	0.357943905130627	1	0.911448649778548	FALSE	FALSE	0.0973598337387152	1.01162017642158	FALSE	0.361968643265613	0.441329050037421	FALSE	0.145247317792374	0.837891878756749	FALSE	0.10900047072653	0.962571626522741	FALSE	0.131549874175247	0.880909562971833	FALSE	0.0349881308216683	1.45607925830356	FALSE	FALSE	NA	NA	NA	NA	FALSE	NA	NA	NA	FALSE	LOC111109099	NACHT and WD repeat domain-containing protein 2-like	GO:0005515	protein binding	0
Affx-1246133236	8	52861426	0.0351289274503005	0.111144543038602	0.863442049842691	0.0149834557042324	FALSE	FALSE	0.971951449591578	1	0.999976001864479	FALSE	FALSE	0.296948482381648	0.527318889935572	FALSE	0.749509492065164	0.125222862715076	FALSE	0.697223036204098	0.156628272263353	FALSE	0.40181912682389	0.395969394426078	FALSE	0.942647973569261	0.0256504617477856	FALSE	0.488718359377201	0.310941345795969	FALSE	FALSE	NA	NA	NA	NA	FALSE	NA	NA	NA	FALSE	LOC111106076	DNA/RNA-binding protein KIN17-like	GO:0046872; GO:0005634; GO:0008270; GO:0003690; GO:0006974; GO:0006260; GO:0033554	metal ion binding; nucleus; zinc ion binding; double-stranded DNA binding; DNA damage response; DNA replication; cellular response to stress	0
Affx-1246711197	1	33632793	0.0351288290108711	0.472725552903022	0.846692443308728	0.0149834557042324	FALSE	FALSE	0.860557111752173	1	0.999976001864479	FALSE	FALSE	0.339191143555571	0.469555495905768	FALSE	0.688286714184654	0.162230613436213	FALSE	0.113844674885282	0.943687278812778	FALSE	0.653590542794285	0.184694240505584	FALSE	0.40272776018721	0.394988433266677	FALSE	0.131732363968933	0.88030751458716	FALSE	FALSE	NA	NA	NA	NA	FALSE	NA	NA	NA	FALSE	LOC111120143	uncharacterized LOC111120143, transcript variant X1	GO:0005515; GO:0005886; GO:0042995; GO:0005929; GO:0032426; GO:0002142	protein binding; plasma membrane; cell projection; cilium; ; stereocilia ankle link complex	0
Affx-1247470594	3	41313042	0.0351274068855365	0.285465519571191	0.860672151909742	0.0149834557042324	FALSE	FALSE	0.548703590675331	1	0.999976001864479	FALSE	FALSE	0.575777478835048	0.239745326274448	FALSE	0.974662127393025	0.0111459090597817	FALSE	0.790253309574404	0.102233676662832	FALSE	0.888706959636305	0.0512414187742212	FALSE	0.0456835309902929	1.34024033579691	FALSE	0.0317578712969883	1.49814861565787	FALSE	FALSE	NA	NA	NA	NA	FALSE	NA	NA	NA	FALSE					0
Affx-1246208215	8	69722519	0.0351273697686033	0.404846628530246	0.896875415769453	0.0149834557042324	FALSE	FALSE	0.265655459436679	1	0.805288216353119	FALSE	FALSE	0.127121634221703	0.895780532659504	FALSE	0.260363509328491	0.584419883420954	FALSE	0.0454901012858871	1.34208309619152	FALSE	0.125022690235239	0.903011160194462	FALSE	0.85202692270109	0.0695466819988058	FALSE	0.734866700886323	0.133791431418785	FALSE	FALSE	NA	NA	NA	NA	FALSE	NA	NA	NA	FALSE					0
Affx-1245797105	6	37540331	0.0351272058620205	0.101617044277285	0.840206062205024	0.0149834557042324	FALSE	FALSE	0.619581316215594	1	0.999976001864479	FALSE	FALSE	0.270010636473776	0.56861912743034	FALSE	0.807994288725512	0.0925917090072964	FALSE	0.0705674719531762	1.15139544068478	FALSE	0.0732958465613427	1.13492063472582	FALSE	0.0830692223185837	1.08055985531457	FALSE	0.00847083583976137	2.07207373457054	FALSE	FALSE	NA	NA	NA	NA	FALSE	NA	NA	NA	FALSE	LOC111101110	retinoblastoma-associated protein-like, transcript variant X1	GO:0005634; GO:0006357; GO:0051726; GO:0000977; GO:0000785; GO:0030154; GO:0005667; GO:0031175; GO:0048667; GO:2000134; GO:0035189	nucleus; regulation of transcription by RNA polymerase II; regulation of cell cycle; RNA polymerase II transcription regulatory region sequence-specific DNA binding; chromatin; cell differentiation; transcription regulator complex; neuron projection development; cell morphogenesis involved in neuron differentiation; negative regulation of G1/S transition of mitotic cell cycle; Rb-E2F complex	0
Affx-1236455023	1	27165265	0.0351266011441372	0.170262600783748	0.868516319134806	0.0149834557042324	FALSE	FALSE	0.773909729044747	1	0.999976001864479	FALSE	FALSE	0.808663644040343	0.0922320814937906	FALSE	0.923586001002597	0.0345226584025437	FALSE	0.691676463823877	0.160097002122856	FALSE	0.736462387854967	0.132849428270301	FALSE	0.612521828803045	0.212878429478071	FALSE	0.828356958494181	0.081782475174648	FALSE	FALSE	NA	NA	NA	NA	FALSE	NA	NA	NA	FALSE	LOC111106743	melatonin receptor type 1B-A-like	GO:0016020; GO:0007186; GO:0004930; GO:0007165; GO:0005886	membrane; G protein-coupled receptor signaling pathway; G protein-coupled receptor activity; signal transduction; plasma membrane	0
Affx-1245910424	7	37278333	0.0351265908851997	0.347084365569118	0.955529866221994	0.0149834557042324	FALSE	FALSE	0.937668780998672	1	0.999976001864479	FALSE	FALSE	0.955466268100463	0.0197846407245366	FALSE	0.416552958543583	0.380329776631369	FALSE	0.424278675759748	0.372348795319402	FALSE	0.64287012208661	0.191876757959837	FALSE	0.559364062537684	0.252305439185321	FALSE	0.734048453572248	0.134275271930624	FALSE	FALSE	NA	NA	NA	NA	FALSE	NA	NA	NA	FALSE					0
Affx-1246964676	2	13491169	0.035125963847896	0.108773478672132	0.865026089062552	0.0149834557042324	FALSE	FALSE	0.061891091628694	1	0.327883896006753	FALSE	FALSE	0.194367503152191	0.711376344252491	FALSE	0.781431928395476	0.10710884798366	FALSE	0.849161255546867	0.0710098294919826	FALSE	0.691160011696054	0.160421396689646	FALSE	NA	NA	FALSE	NA	NA	FALSE	FALSE	NA	NA	NA	NA	FALSE	NA	NA	NA	FALSE	LOC111119746	glycine dehydrogenase (decarboxylating), mitochondrial-like	GO:0006520; GO:0016829; GO:0004375; GO:0006544; GO:0006546; GO:0016491; GO:0005739; GO:0030170; GO:0016594; GO:0019464; GO:0005960	amino acid metabolic process; lyase activity; glycine dehydrogenase (decarboxylating) activity; glycine metabolic process; glycine catabolic process; oxidoreductase activity; mitochondrion; pyridoxal phosphate binding; ; glycine decarboxylation via glycine cleavage system; glycine cleavage complex	0
Affx-1244867245	7	33609078	0.035125923410821	0.219504526823116	0.783627143119016	0.0149834557042324	FALSE	FALSE	0.909996600224605	1	0.999976001864479	FALSE	FALSE	0.972764631041037	0.0119922283909881	FALSE	0.031002372265992	1.50860507317825	FALSE	0.940396229351127	0.0266891209074572	FALSE	0.937239067785833	0.0281496166071078	FALSE	0.239040955519996	0.621527683853014	FALSE	0.161872028974362	0.790828189613322	FALSE	FALSE	NA	NA	NA	NA	FALSE	NA	NA	NA	FALSE	LOC111103428	baculoviral IAP repeat-containing protein 2-like	GO:0046872; GO:0005737; GO:0005634; GO:0008270; GO:0061630; GO:0043027; GO:0031398; GO:0043066; GO:0051726	metal ion binding; cytoplasm; nucleus; zinc ion binding; ubiquitin protein ligase activity; cysteine-type endopeptidase inhibitor activity involved in apoptotic process; positive regulation of protein ubiquitination; negative regulation of apoptotic process; regulation of cell cycle	0
Affx-1246978612	2	15015116	0.0351258497096844	0.174608350975181	0.843981728818408	0.0149834557042324	FALSE	FALSE	0.286021951130995	1	0.833692213911675	FALSE	FALSE	0.805456674113116	0.0939578155174562	FALSE	0.945039750301144	0.0245499237940491	FALSE	0.337668692787203	0.47150920344528	FALSE	0.700154377228457	0.154806191719311	FALSE	NA	NA	FALSE	NA	NA	FALSE	FALSE	NA	NA	NA	NA	FALSE	NA	NA	NA	FALSE	LOC111119812	DNA-dependent protein kinase catalytic subunit-like	GO:0005634; GO:0005515; GO:0006281; GO:0006303; GO:0004677; GO:0016740; GO:0016301; GO:0000166; GO:0005524; GO:0004674; GO:0005730; GO:0006302; GO:0008630; GO:0006974; GO:0000723	nucleus; protein binding; DNA repair; double-strand break repair via nonhomologous end joining; DNA-dependent protein kinase activity; transferase activity; kinase activity; nucleotide binding; ATP binding; protein serine/threonine kinase activity; nucleolus; double-strand break repair; intrinsic apoptotic signaling pathway in response to DNA damage; DNA damage response; telomere maintenance	0
Affx-1236910337	5	8323172	0.0351248794748956	0.145845682626909	0.998511267346459	0.0149834557042324	FALSE	FALSE	0.874651337202099	1	0.999976001864479	FALSE	FALSE	0.662730544933391	0.178663012522956	FALSE	0.511404694540549	0.291235289599285	FALSE	0.33896648906142	0.469843234938763	FALSE	0.842406581791726	0.0744782486309019	FALSE	0.739743710001613	0.130918718932729	FALSE	0.744449386696135	0.128164823534079	FALSE	FALSE	NA	NA	NA	NA	FALSE	NA	NA	NA	FALSE	LOC111135543	aspartate--tRNA ligase, mitochondrial-like, transcript variant X1	GO:0005524; GO:0005737; GO:0003676; GO:0000166; GO:0004812; GO:0006418; GO:0016874; GO:0006412; GO:0005739; GO:0004815; GO:0006422	ATP binding; cytoplasm; nucleic acid binding; nucleotide binding; aminoacyl-tRNA ligase activity; tRNA aminoacylation for protein translation; ligase activity; translation; mitochondrion; aspartate-tRNA ligase activity; aspartyl-tRNA aminoacylation	0
Affx-1247911443	4	36427455	0.0351248616006876	0.107585243907932	0.872847208489141	0.0149834557042324	FALSE	FALSE	0.91652931192522	1	0.999976001864479	FALSE	FALSE	0.549274943081232	0.260210212247094	FALSE	0.986214611209762	0.00602856749057652	FALSE	NA	NA	FALSE	NA	NA	FALSE	0.211879473718155	0.673911114467727	FALSE	0.511006501260138	0.291573574535654	FALSE	FALSE	NA	NA	NA	NA	FALSE	NA	NA	NA	FALSE	LOC111129637	acetylcholine receptor subunit beta-like 1	GO:0006811; GO:0016020; GO:0005216; GO:0004888; GO:0034220; GO:0005230	monoatomic ion transport; membrane; monoatomic ion channel activity; transmembrane signaling receptor activity; monoatomic ion transmembrane transport; extracellular ligand-gated monoatomic ion channel activity	0
Affx-1246085028	8	38764149	0.0351247218756631	0.127540200891852	0.841292075135282	0.0149834557042324	FALSE	FALSE	0.519408877872239	1	0.999976001864479	FALSE	FALSE	0.897401335586264	0.047013288449799	FALSE	0.0167131599746316	1.77694142983129	FALSE	NA	NA	FALSE	NA	NA	FALSE	0.636221559341273	0.196391618246095	FALSE	0.839509815847256	0.0759742215707491	FALSE	FALSE	NA	NA	NA	NA	FALSE	NA	NA	NA	FALSE	LOC111109803	muscle M-line assembly protein unc-89-like, transcript variant X2	GO:0005737; GO:0098609; GO:0045989; GO:0060298; GO:0005886; GO:0007156; GO:0030424; GO:0008046; GO:0007411; GO:0050808; GO:0043025	cytoplasm; cell-cell adhesion; positive regulation of striated muscle contraction; positive regulation of sarcomere organization; plasma membrane; homophilic cell adhesion via plasma membrane adhesion molecules; axon; axon guidance receptor activity; axon guidance; synapse organization; neuronal cell body	0
Affx-1247572231	3	54562676	0.0351243880339495	0.176770415747038	0.820927310683428	0.0149834557042324	FALSE	FALSE	0.598048463210213	1	0.999976001864479	FALSE	FALSE	0.2782007263438	0.555641740459385	FALSE	0.562462417772619	0.24990649063748	FALSE	0.678129162037494	0.168687578968158	FALSE	0.390442199973393	0.408443248830347	FALSE	NA	NA	FALSE	NA	NA	FALSE	FALSE	NA	NA	NA	NA	FALSE	NA	NA	NA	FALSE	LOC111124692	kin of IRRE-like protein 1, transcript variant X7	GO:0016020; GO:0005886; GO:0098609; GO:0050839; GO:0005911	membrane; plasma membrane; cell-cell adhesion; cell adhesion molecule binding; cell-cell junction	0
Affx-1248001642	4	50716846	0.035123983895863	0.184280888248277	0.908518158149779	0.0149834557042324	FALSE	FALSE	0.862045209027856	1	0.999976001864479	FALSE	FALSE	0.777014766969998	0.10957072746338	FALSE	0.951246769434596	0.0217068051429066	FALSE	0.988707589916498	0.004932131924367	FALSE	0.619549390484637	0.207924065946649	FALSE	0.135893241916274	0.86680214055558	FALSE	0.235858090352231	0.627349222089178	FALSE	FALSE	NA	NA	NA	NA	FALSE	NA	NA	NA	FALSE					0
Affx-1237117118	7	11898624	0.0351237168036665	0.348565379937841	0.84456085570374	0.0149834557042324	FALSE	FALSE	0.725400040304494	1	0.999976001864479	FALSE	FALSE	0.555838352963583	0.255051490113909	FALSE	0.755648945594005	0.121679919314335	FALSE	0.165299669637283	0.781728014394968	FALSE	0.349264844800487	0.456845126007121	FALSE	0.392179079403689	0.406515577271671	FALSE	0.0567598124001307	1.24595904862194	FALSE	FALSE	NA	NA	NA	NA	FALSE	NA	NA	NA	FALSE	LOC111102495	SH3 and multiple ankyrin repeat domains protein 1-like, transcript variant X2	GO:0005515; GO:0045202; GO:0045211; GO:0014069; GO:0030160; GO:0035255; GO:0043197	protein binding; synapse; postsynaptic membrane; postsynaptic density; synaptic receptor adaptor activity; ionotropic glutamate receptor binding; dendritic spine	0
Affx-1246554548	5	17760492	0.0351224082613242	0.475474077744246	0.848966096856303	0.0149834557042324	FALSE	FALSE	0.0356993080992542	1	0.218989048379775	FALSE	FALSE	0.144792587035183	0.83925367220051	FALSE	0.0590261422748923	1.22895559969384	FALSE	0.25921627999467	0.586337726220343	FALSE	0.157362198907229	0.803099584414319	FALSE	0.673067017399636	0.171941690846163	FALSE	0.22729740876133	0.643405515296016	FALSE	FALSE	NA	NA	NA	NA	FALSE	NA	NA	NA	FALSE	LOC111137258	carboxypeptidase B-like, transcript variant X1	GO:0008270; GO:0006508; GO:0004181; GO:0046872; GO:0008233; GO:0008237; GO:0016787; GO:0005615; GO:0004180	zinc ion binding; proteolysis; metallocarboxypeptidase activity; metal ion binding; peptidase activity; metallopeptidase activity; hydrolase activity; extracellular space; carboxypeptidase activity	0
Affx-1246986297	2	15976814	0.035121956534216	0.293305706950137	0.896487319658611	0.0149834557042324	FALSE	FALSE	0.862645634339109	1	0.999976001864479	FALSE	FALSE	0.79352330688119	0.100440312889926	FALSE	0.541005164131787	0.266798589342165	FALSE	0.939122094417378	0.0272779418289614	FALSE	0.358889838971918	0.445038837406229	FALSE	0.57980641799728	0.236716981658881	FALSE	0.859051156916103	0.065980972950085	FALSE	FALSE	NA	NA	NA	NA	FALSE	NA	NA	NA	FALSE	LOC111119658	uncharacterized LOC111119658	GO:0005515	protein binding	0
Affx-1246175292	8	61882874	0.0351214446951819	0.158163145804243	0.857265921311972	0.0149834557042324	FALSE	FALSE	0.905295701275891	1	0.999976001864479	FALSE	FALSE	0.84149698176193	0.0749474373904626	FALSE	0.977208348472106	0.0100128314244703	FALSE	0.606431966301451	0.217217914199181	FALSE	0.313720141321463	0.503457598025336	FALSE	0.406806366893157	0.390612258588707	FALSE	0.850696157597145	0.0702255288009825	FALSE	FALSE	NA	NA	NA	NA	FALSE	NA	NA	NA	FALSE	LOC111109847	uncharacterized LOC111109847	GO:0046872; GO:0005634; GO:0003677; GO:0008270; GO:0006357; GO:0000981	metal ion binding; nucleus; DNA binding; zinc ion binding; regulation of transcription by RNA polymerase II; DNA-binding transcription factor activity, RNA polymerase II-specific	0
Affx-1247757458	4	15755966	0.0351211677438084	0.276583036800144	0.877210832374179	0.0149834557042324	FALSE	FALSE	0.728263929209919	1	0.999976001864479	FALSE	FALSE	0.981710429325167	0.00801659519843795	FALSE	0.0196518179308412	1.70659726814791	FALSE	0.834729355995718	0.0784543128402387	FALSE	0.37002169083958	0.431772816646996	FALSE	0.0812114396251681	1.09038279075691	FALSE	0.232962918831865	0.632713200983852	FALSE	FALSE	NA	NA	NA	NA	FALSE	NA	NA	NA	FALSE	LOC111130470	galectin-8-like, transcript variant X3	GO:0030246	carbohydrate binding	0
Affx-1245422576	5	53631957	0.0351204865384769	0.300999954956984	0.855769798296904	0.0149834557042324	FALSE	FALSE	0.459274953878245	1	0.98254618882543	FALSE	FALSE	0.0445495188106892	1.35115698251355	FALSE	0.448599570345886	0.348141146706016	FALSE	0.759136123943948	0.119680341921312	FALSE	0.511720015038091	0.290967596022604	FALSE	0.479847815252468	0.318896478198875	FALSE	0.682238902298586	0.166063520091464	FALSE	FALSE	NA	NA	NA	NA	FALSE	NA	NA	NA	FALSE					0
Affx-1247493799	3	4575898	0.0351182341032226	0.334204765551101	0.868420761107879	0.0149834557042324	FALSE	FALSE	0.775867033083305	1	0.999976001864479	FALSE	FALSE	0.471295253173076	0.326706934378114	FALSE	0.418815398102018	0.377977359496051	FALSE	0.0829910114816045	1.08096894226645	FALSE	0.897826759145067	0.0468074548757138	FALSE	0.706821006231491	0.150690552041819	FALSE	0.0688202645858597	1.16228366202666	FALSE	FALSE	NA	NA	NA	NA	FALSE	NA	NA	NA	FALSE					0
Affx-1246865647	1	59986338	0.0351175677800789	0.245992522859331	0.84994399791784	0.0149834557042324	FALSE	FALSE	0.295168637586422	1	0.84561620745408	FALSE	FALSE	0.309135523675462	0.509851086008281	FALSE	0.804171884422725	0.0946511148360862	FALSE	0.55888519344076	0.252677396006127	FALSE	0.652585117459585	0.185362834745016	FALSE	0.619881321359646	0.20769144987629	FALSE	0.525142286286389	0.279723009400195	FALSE	FALSE	NA	NA	NA	NA	FALSE	NA	NA	NA	FALSE	LOC111136341	protein lifeguard 1-like	GO:0016020	membrane	0
Affx-1246415521	9	75491722	0.0351164841233874	0.357300121616144	0.861682231575625	0.0149834557042324	FALSE	FALSE	0.982010668376429	1	0.999976001864479	FALSE	FALSE	0.260304702469085	0.584517986182243	FALSE	0.755446640973782	0.121796205512948	FALSE	0.49112256258024	0.308810113559274	FALSE	0.162798570787246	0.788349412112278	FALSE	0.248354596238979	0.604927798210513	FALSE	0.476326474049972	0.322095279890265	FALSE	FALSE	NA	NA	NA	NA	FALSE	NA	NA	NA	FALSE	LOC111114689	secretin receptor-like, transcript variant X1	GO:0016020; GO:0007186; GO:0004930; GO:0007166; GO:0004888; GO:0007165; GO:0005886; GO:0008528; GO:0017046; GO:0007188	membrane; G protein-coupled receptor signaling pathway; G protein-coupled receptor activity; cell surface receptor signaling pathway; transmembrane signaling receptor activity; signal transduction; plasma membrane; G protein-coupled peptide receptor activity; peptide hormone binding; adenylate cyclase-modulating G protein-coupled receptor signaling pathway	0
Affx-1245674236	5	89464002	0.0351157122942074	0.489492365208774	0.822481468124542	0.0149834557042324	FALSE	FALSE	0.798286479155126	1	0.999976001864479	FALSE	FALSE	0.994053479792909	0.00259025005523507	FALSE	0.542623076623188	0.265501740546778	FALSE	0.505189864896081	0.296545370832182	FALSE	0.847700510780929	0.0717575551589912	FALSE	0.724048750041889	0.14023219186719	FALSE	0.37459646354369	0.426436326989373	FALSE	FALSE	NA	NA	NA	NA	FALSE	NA	NA	NA	FALSE	LOC111135278	putative tyrosinase-like protein tyr-3, transcript variant X5			0
Affx-1247114707	2	3582039	0.03511459775214	0.135605603351201	0.837460316258055	0.0149834557042324	FALSE	FALSE	0.294339958567466	1	0.844693678893417	FALSE	FALSE	0.0331742796956812	1.47919849808182	FALSE	0.817572196824106	0.0874738860097308	FALSE	0.516560660935857	0.286878670925022	FALSE	0.37623800690346	0.42453733490285	FALSE	NA	NA	FALSE	NA	NA	FALSE	FALSE	NA	NA	NA	NA	FALSE	NA	NA	NA	FALSE	LOC111118493	paired box protein Pax-2-B-like	GO:0003677; GO:0006355; GO:0005634; GO:0006357; GO:0000978; GO:0000981	DNA binding; regulation of DNA-templated transcription; nucleus; regulation of transcription by RNA polymerase II; RNA polymerase II cis-regulatory region sequence-specific DNA binding; DNA-binding transcription factor activity, RNA polymerase II-specific	0
Affx-1246346080	9	61524521	0.0351145673749998	0.220508986081708	0.885160656937541	0.0149834557042324	FALSE	FALSE	0.680965594111843	1	0.999976001864479	FALSE	FALSE	0.19309647900088	0.714225645249243	FALSE	0.0401901741972553	1.39588011143069	FALSE	0.917207894010135	0.0375322161419585	FALSE	0.979072589075787	0.00918510812904946	FALSE	0.394101107264964	0.404392344940568	FALSE	0.91032636690373	0.0408028780806744	FALSE	FALSE	NA	NA	NA	NA	FALSE	NA	NA	NA	FALSE	LOC111114030	uncharacterized LOC111114030	GO:0005576; GO:0008061	extracellular region; chitin binding	0
Affx-1247453803	3	38192243	0.0351137285927094	0.247902346741138	0.99676789577148	0.0149834557042324	FALSE	FALSE	0.77742698512059	1	0.999976001864479	FALSE	FALSE	0.392661281635514	0.405981920224482	FALSE	0.346931574902576	0.459756172392238	FALSE	0.149499633583455	0.825359871773523	FALSE	0.549475625114619	0.260051568232321	FALSE	0.237080240766812	0.625104640385083	FALSE	0.237398472832217	0.624522079158488	FALSE	FALSE	NA	NA	NA	NA	FALSE	NA	NA	NA	FALSE	LOC111124879	multimerin-2-like	GO:0005515; GO:0005576	protein binding; extracellular region	0
Affx-1246345002	9	61319858	0.0351135142603475	0.181072924643034	0.945969057566336	0.0149834557042324	FALSE	FALSE	0.951363432970407	1	0.999976001864479	FALSE	FALSE	0.965288820335244	0.0153427236398207	FALSE	0.71624495984126	0.144938421109482	FALSE	0.355865629095004	0.44871395584334	FALSE	0.60400303392476	0.218960879899609	FALSE	NA	NA	FALSE	NA	NA	FALSE	FALSE	NA	NA	NA	NA	FALSE	NA	NA	NA	FALSE					0
Affx-1244933120	1	19503594	0.0351127290261781	0.49619386514121	0.850568490577859	0.0149834557042324	FALSE	FALSE	0.492916450701654	1	0.997540727086761	FALSE	FALSE	0.324443328741371	0.488861151450048	FALSE	0.288130047304794	0.540411449466116	FALSE	0.798065443111037	0.0979614940920598	FALSE	0.699806367689926	0.155022110095445	FALSE	0.239947130032622	0.619884440223951	FALSE	0.0919127562322532	1.03662421030242	FALSE	FALSE	NA	NA	NA	NA	FALSE	NA	NA	NA	FALSE	LOC111101764	NADH dehydrogenase [ubiquinone] iron-sulfur protein 4, mitochondrial-like	GO:0022900; GO:0005739; GO:0005743; GO:0016020	electron transport chain; mitochondrion; mitochondrial inner membrane; membrane	0
Affx-1247291587	2	897286	0.0351121368570911	0.466095220935994	0.870512027574204	0.0149834557042324	FALSE	FALSE	0.374912185254245	1	0.926303704385331	FALSE	FALSE	0.490330342271563	0.309511231221739	FALSE	0.00678088556273867	2.1687135849093	FALSE	0.521041248817357	0.283127893927638	FALSE	0.703273789504053	0.152875568120327	FALSE	0.627772680864039	0.202197587661387	FALSE	0.345280425480678	0.461828041826317	FALSE	FALSE	NA	NA	NA	NA	FALSE	NA	NA	NA	FALSE	LOC111118497	cAMP-dependent protein kinase catalytic subunit, transcript variant X3	GO:0005524; GO:0006468; GO:0004674; GO:0004672; GO:0016740; GO:0016301; GO:0000166; GO:0005634; GO:0005829; GO:0005952; GO:0004691	ATP binding; protein phosphorylation; protein serine/threonine kinase activity; protein kinase activity; transferase activity; kinase activity; nucleotide binding; nucleus; cytosol; cAMP-dependent protein kinase complex; cAMP-dependent protein kinase activity	0
Affx-1245899000	7	34103867	0.0351121004282018	0.0968100536011891	NA	NA	NA	FALSE	0.438813054757292	1	0.973311924797683	FALSE	FALSE	0.147907683890808	0.830009263564334	FALSE	0.734103290892091	0.134242829037019	FALSE	0.382237989327895	0.417666152091102	FALSE	0.247853553813209	0.605804849644037	FALSE	NA	NA	FALSE	NA	NA	FALSE	FALSE	NA	NA	NA	NA	FALSE	NA	NA	NA	FALSE					0
Affx-1245876983	7	26559054	0.0351117804234008	0.48105941173821	0.855077218073405	0.0149834557042324	FALSE	FALSE	0.885486495744421	1	0.999976001864479	FALSE	FALSE	0.516375246476158	0.287034584717929	FALSE	0.487234529648562	0.31226194142517	FALSE	0.453159251736025	0.343749148989172	FALSE	0.451301428089222	0.345533292204898	FALSE	0.788671025873933	0.103104113952989	FALSE	0.62402811817858	0.204795840935088	FALSE	FALSE	NA	NA	NA	NA	FALSE	NA	NA	NA	FALSE	LOC111102573	yrdC domain-containing protein, mitochondrial-like	GO:0003725; GO:0005739; GO:0016020; GO:0016740; GO:0005737; GO:0005886; GO:0000049; GO:0016779; GO:0006450	double-stranded RNA binding; mitochondrion; membrane; transferase activity; cytoplasm; plasma membrane; tRNA binding; nucleotidyltransferase activity; regulation of translational fidelity	0
Affx-1245829504	6	5034800	0.035110574067161	0.379324354758795	0.857979322049572	0.0149834557042324	FALSE	FALSE	0.597977869407346	1	0.999976001864479	FALSE	FALSE	0.9858238791084	0.00620066636042874	FALSE	0.673637257062888	0.171573901185715	FALSE	0.567522270748528	0.24601709118609	FALSE	0.801892698875222	0.0958837406984328	FALSE	0.110162804264974	0.957965017365303	FALSE	0.30365971173289	0.517612824587337	FALSE	FALSE	NA	NA	NA	NA	FALSE	NA	NA	NA	FALSE	LOC111099690	GDP-L-fucose synthase-like	GO:0016491; GO:0009226; GO:0003824; GO:0016853; GO:0050577; GO:0042351	oxidoreductase activity; nucleotide-sugar biosynthetic process; catalytic activity; isomerase activity; GDP-L-fucose synthase activity;	0
Affx-1246199788	8	6732687	0.0351092989259664	0.33187784334039	0.865512570196386	0.0149834557042324	FALSE	FALSE	0.802421724875963	1	0.999976001864479	FALSE	FALSE	0.100800473246396	0.996537428924064	FALSE	0.806835700962535	0.0932148933199628	FALSE	0.0778451306099661	1.1087685483542	FALSE	0.112474094753262	0.948947493563552	FALSE	0.28447014931376	0.545963299281125	FALSE	0.456974462183953	0.340108069607369	FALSE	FALSE	NA	NA	NA	NA	FALSE	NA	NA	NA	FALSE					0
Affx-1245296298	5	3520461	0.035109250889295	0.164789874329985	0.87183295018276	0.0149834557042324	FALSE	FALSE	0.327856990260299	1	0.881037672367322	FALSE	FALSE	0.13190596617527	0.879735560644694	FALSE	0.0372592687697009	1.42876567258524	FALSE	0.0219826062401192	1.65792081925545	FALSE	0.193746537522684	0.712766050102833	FALSE	0.492054160004684	0.307987092158175	FALSE	0.250115391845407	0.601859581408879	FALSE	FALSE	NA	NA	NA	NA	FALSE	NA	NA	NA	FALSE					0
Affx-1246673922	1	28533479	0.0351067282567765	0.108773478672132	0.836690693339043	0.0149834557042324	FALSE	FALSE	0.543050467832234	1	0.999976001864479	FALSE	FALSE	0.322250317048429	0.491806646690415	FALSE	0.988316739736979	0.00510384865630773	FALSE	0.276005790788748	0.559081806046316	FALSE	0.0719178965211754	1.14316302348014	FALSE	NA	NA	FALSE	NA	NA	FALSE	FALSE	NA	NA	NA	NA	FALSE	NA	NA	NA	FALSE					0
Affx-1246392921	9	70069315	0.0351066520362249	0.412867888833836	0.853504816313199	0.0149834557042324	FALSE	FALSE	0.316615353771726	1	0.86942272256432	FALSE	FALSE	0.298953542856172	0.524396295450827	FALSE	0.572829925418233	0.241974301970234	FALSE	0.705520884678728	0.15149012582674	FALSE	0.933752083348595	0.0297684161957796	FALSE	0.764138622163982	0.116827849042286	FALSE	0.826257720029096	0.0828844697146257	FALSE	FALSE	NA	NA	NA	NA	FALSE	NA	NA	NA	FALSE	LOC111110785	L-ascorbate oxidase-like	GO:0005507; GO:0016491; GO:0046872; GO:0016020; GO:0005886; GO:0006826	copper ion binding; oxidoreductase activity; metal ion binding; membrane; plasma membrane; iron ion transport	0
Affx-1247683336	3	70925890	0.0351062632328865	0.435778568532949	0.993244361095139	0.0149834557042324	FALSE	FALSE	0.909323377286806	1	0.999976001864479	FALSE	FALSE	0.529116627363219	0.276448590653482	FALSE	0.053889267420701	1.26849772023232	FALSE	0.362012633078017	0.441276273720036	FALSE	0.982321934789484	0.00774615825224441	FALSE	0.204453459671468	0.689405536107369	FALSE	0.520554545163651	0.283533757176571	FALSE	FALSE	NA	NA	NA	NA	FALSE	NA	NA	NA	FALSE	LOC111123949	uncharacterized LOC111123949	GO:0016020	membrane	0
Affx-1247119140	2	36666900	0.0351061982496233	0.154825458312689	0.859035639149539	0.0149834557042324	FALSE	FALSE	0.612130212962471	1	0.999976001864479	FALSE	FALSE	0.69487112885664	0.158095732411391	FALSE	0.317981825193225	0.49759770216608	FALSE	0.596520798965982	0.224374409129133	FALSE	0.624877651412644	0.204205007484502	FALSE	NA	NA	FALSE	NA	NA	FALSE	FALSE	NA	NA	NA	NA	FALSE	NA	NA	NA	FALSE					0
Affx-1247876251	4	32252967	0.0351060704445077	0.182144047565425	0.827328894744712	0.0149834557042324	FALSE	FALSE	0.886372764725941	1	0.999976001864479	FALSE	FALSE	0.531287884336717	0.27467008777124	FALSE	0.852204501448122	0.0694561761330815	FALSE	0.600049040395453	0.221813254445025	FALSE	0.134483550982595	0.871330832050843	FALSE	0.638371614225628	0.194926432527085	FALSE	0.91358431270113	0.0392513663725567	FALSE	FALSE	NA	NA	NA	NA	FALSE	NA	NA	NA	FALSE					0
Affx-1246496102	10	18615118	0.03510599365535	0.253588577091122	0.851616352528629	0.0149834557042324	FALSE	FALSE	0.91424636227671	1	0.999976001864479	FALSE	FALSE	0.715445516585591	0.145423433528484	FALSE	0.441210241318103	0.355354415324506	FALSE	0.693285188447057	0.159088078099836	FALSE	0.970400072074487	0.0130491798851451	FALSE	0.835785163555952	0.0779053425043943	FALSE	0.754675078710253	0.122239991279731	FALSE	FALSE	NA	NA	NA	NA	FALSE	NA	NA	NA	FALSE	LOC111116905	centromere protein F-like	GO:0008017; GO:0000775; GO:0005634; GO:0000278; GO:0000922; GO:0070840; GO:0010389; GO:0051310	microtubule binding; chromosome, centromeric region; nucleus; mitotic cell cycle; spindle pole; dynein complex binding; regulation of G2/M transition of mitotic cell cycle; metaphase chromosome alignment	0
Affx-1247577783	3	55248867	0.0351054625910442	0.327963605243007	0.868337754632223	0.0149834557042324	FALSE	FALSE	0.301860289200517	1	0.853245630698071	FALSE	FALSE	0.509994869108122	0.292434193175082	FALSE	0.0480633958651331	1.31818554786031	FALSE	0.171891877790867	0.764744644045611	FALSE	0.384531855454298	0.415067676473843	FALSE	0.440393755283949	0.356158847885912	FALSE	0.91429027956299	0.0389158974852988	FALSE	FALSE	NA	NA	NA	NA	FALSE	NA	NA	NA	FALSE					0
Affx-1237200699	8	61688395	0.0351045502025091	0.213439935138057	0.858334048052762	0.0149834557042324	FALSE	FALSE	0.523575687730952	1	0.999976001864479	FALSE	FALSE	0.77618249774552	0.110036154456401	FALSE	0.0741482058580765	1.12989935300194	FALSE	0.745726064150997	0.127420677454963	FALSE	0.848273720791616	0.0714639870735125	FALSE	0.0206397110581582	1.68529638682805	FALSE	0.0232846507600588	1.63293027154344	FALSE	FALSE	NA	NA	NA	NA	FALSE	NA	NA	NA	FALSE	LOC111107105	uncharacterized LOC111107105	GO:0016020; GO:0007154	membrane; cell communication	0
Affx-1246068379	8	3411070	0.0351042908362027	0.113508400522499	0.888062756817277	0.0149834557042324	FALSE	FALSE	0.86527304863506	1	0.999976001864479	FALSE	FALSE	0.855072499466108	0.0679970609639686	FALSE	0.934008513343859	0.0296491652244992	FALSE	NA	NA	FALSE	NA	NA	FALSE	0.27157001120214	0.566118189798403	FALSE	0.820942842603083	0.0856870791853159	FALSE	FALSE	NA	NA	NA	NA	FALSE	NA	NA	NA	FALSE					0
Affx-1246516485	10	320347	0.0351031488256226	0.171351740912572	0.849849065491561	0.0149834557042324	FALSE	FALSE	0.639108546042772	1	0.999976001864479	FALSE	FALSE	0.843351677532018	0.073991286866827	FALSE	0.926961305817581	0.0329383942488583	FALSE	0.966343126662558	0.0148686380187286	FALSE	0.968548005884309	0.013878848694003	FALSE	NA	NA	FALSE	NA	NA	FALSE	FALSE	NA	NA	NA	NA	FALSE	NA	NA	NA	FALSE					0
Affx-1247212130	2	50217578	0.0351030502477052	0.48968605017792	0.995516090784405	0.0149834557042324	FALSE	FALSE	0.899705017864053	1	0.999976001864479	FALSE	FALSE	0.525439587146526	0.279477210134598	FALSE	0.636576952831607	0.196149088993756	FALSE	0.950157370673378	0.0222044583375943	FALSE	0.565209070370561	0.247790877290083	FALSE	0.148405818844337	0.828549070469096	FALSE	0.412683738676458	0.384382643655222	FALSE	FALSE	NA	NA	NA	NA	FALSE	NA	NA	NA	FALSE	LOC111120801	protein draper-like, transcript variant X3	GO:0005524; GO:0006468; GO:0004672; GO:0016020; GO:0005886; GO:0007169; GO:0004714; GO:0043235	ATP binding; protein phosphorylation; protein kinase activity; membrane; plasma membrane; cell surface receptor protein tyrosine kinase signaling pathway; transmembrane receptor protein tyrosine kinase activity; receptor complex	0
Affx-1247803700	4	21030947	0.035102795966694	0.348565379937841	0.794837724997382	0.0149834557042324	FALSE	FALSE	0.69992928303533	1	0.999976001864479	FALSE	FALSE	0.704374477985534	0.152196388466906	FALSE	0.811774178366768	0.0905647672231928	FALSE	0.366485475428868	0.435943232662939	FALSE	0.197264082712858	0.704951982662691	FALSE	0.227671138578111	0.642692020551789	FALSE	0.601689985384527	0.220627216908599	FALSE	FALSE	NA	NA	NA	NA	FALSE	NA	NA	NA	FALSE	LOC111128421	serine/threonine-protein phosphatase PP1-beta catalytic subunit	GO:0016787; GO:0046872; GO:0005737; GO:0005634; GO:0004721; GO:0004722	hydrolase activity; metal ion binding; cytoplasm; nucleus; phosphoprotein phosphatase activity; protein serine/threonine phosphatase activity	0
Affx-1247676213	3	69528493	0.0351021206499519	0.49997747849196	0.770348890414581	0.0149834557042324	FALSE	FALSE	0.522564151422785	1	0.999976001864479	FALSE	FALSE	0.67341891821806	0.171714687231709	FALSE	0.836419961887574	0.0775756109163334	FALSE	0.670655379458703	0.17350058750086	FALSE	0.354814262415614	0.44999893121938	FALSE	0.353470591629157	0.451646713195138	FALSE	0.579807535251461	0.236716144798779	FALSE	FALSE	NA	NA	NA	NA	FALSE	NA	NA	NA	FALSE	LOC111125655	M protein, serotype 5-like, transcript variant X1			0
Affx-1246563011	1	16749427	0.0351013415340659	0.113508400522499	0.82772280428295	0.0149834557042324	FALSE	FALSE	0.670577304697703	1	0.999976001864479	FALSE	FALSE	0.419097452001443	0.377684979550496	FALSE	0.221082680798265	0.6554452779023	FALSE	0.73718964798429	0.132420772008126	FALSE	0.743409714558624	0.128771768029587	FALSE	NA	NA	FALSE	NA	NA	FALSE	FALSE	NA	NA	NA	NA	FALSE	NA	NA	NA	FALSE					0
Affx-1247150560	2	40747387	0.0351008821141376	0.107585243907932	0.844331950941281	0.0149834557042324	FALSE	FALSE	0.828685819951927	1	0.999976001864479	FALSE	FALSE	0.760551497207034	0.118871374384603	FALSE	0.407853200157542	0.389496125718448	FALSE	NA	NA	FALSE	NA	NA	FALSE	0.146658171302803	0.83369373457328	FALSE	0.379974197442715	0.420245893616647	FALSE	FALSE	NA	NA	NA	NA	FALSE	NA	NA	NA	FALSE	LOC111120604	uncharacterized LOC111120604	GO:0005509; GO:0016020; GO:0007156; GO:0007155; GO:0005886; GO:0007163	calcium ion binding; membrane; homophilic cell adhesion via plasma membrane adhesion molecules; cell adhesion; plasma membrane; establishment or maintenance of cell polarity	0
Affx-1246645129	1	24800182	0.0350987946438817	0.19695058781136	0.942327458725266	0.0149834557042324	FALSE	FALSE	0.943471361069994	1	0.999976001864479	FALSE	FALSE	0.669573175775744	0.174201953231529	FALSE	0.530121122660685	0.275624890977841	FALSE	0.424283391573032	0.372343968208302	FALSE	0.406054166877901	0.391416028474407	FALSE	0.732281644778316	0.135321851663227	FALSE	0.308484082406875	0.51076724038668	FALSE	FALSE	NA	NA	NA	NA	FALSE	NA	NA	NA	FALSE	LOC111114657	uncharacterized LOC111114657, transcript variant X2	GO:0016020	membrane	0
Affx-1245770165	6	33594828	0.0350969167659359	0.107585243907932	0.851420219968785	0.0149834557042324	FALSE	FALSE	0.253706495692949	1	0.788053239979646	FALSE	FALSE	0.460630530087671	0.336647280854636	FALSE	0.183113725386771	0.73727910170414	FALSE	0.599683408369501	0.222077966758771	FALSE	0.313276108776661	0.504072724244038	FALSE	NA	NA	FALSE	NA	NA	FALSE	FALSE	NA	NA	NA	NA	FALSE	NA	NA	NA	FALSE	LOC111102121	uncharacterized LOC111102121			0
Affx-1246247347	9	15359223	0.0350968086981872	0.250753569659024	0.93861637751496	0.0149834557042324	FALSE	FALSE	0.829839721618976	1	0.999976001864479	FALSE	FALSE	0.336902007922446	0.472496400633484	FALSE	0.549542512155133	0.259998705278277	FALSE	0.943694489147377	0.0251685810750935	FALSE	0.982024823629406	0.00787753397576646	FALSE	0.392863595845964	0.405758212612742	FALSE	0.421893687457169	0.374796972658005	FALSE	FALSE	NA	NA	NA	NA	FALSE	NA	NA	NA	FALSE	LOC111110738	uncharacterized LOC111110738, transcript variant X3	GO:0043161; GO:0061630; GO:0000209;	proteasome-mediated ubiquitin-dependent protein catabolic process; ubiquitin protein ligase activity; protein polyubiquitination;	0
Affx-1246383229	9	68266677	0.0350965666040583	0.148101436872213	0.81604016811886	0.0149834557042324	FALSE	FALSE	0.902310005441419	1	0.999976001864479	FALSE	FALSE	0.788925577391071	0.102963963650961	FALSE	0.794760378977796	0.099763791814131	FALSE	0.600689854376074	0.221349703204462	FALSE	0.585990508019785	0.232109418705487	FALSE	0.335796593648792	0.473923713698376	FALSE	0.410101594277183	0.387108542381773	FALSE	FALSE	NA	NA	NA	NA	FALSE	NA	NA	NA	FALSE	LOC111112086	uncharacterized LOC111112086, transcript variant X1	GO:0016020	membrane	0
Affx-1246516376	10	3170842	0.0350963795109023	0.358730687806855	0.903994380470754	0.0149834557042324	FALSE	FALSE	0.89367285375302	1	0.999976001864479	FALSE	FALSE	0.312919959650448	0.504566734426233	FALSE	0.96642946117973	0.0148298392436772	FALSE	0.381825699459235	0.418134843994433	FALSE	0.581735591715545	0.235274364407237	FALSE	0.652555048843509	0.185382845827932	FALSE	0.59690423853577	0.22409533723136	FALSE	FALSE	NA	NA	NA	NA	FALSE	NA	NA	NA	FALSE					0
Affx-1246437706	9	80276234	0.0350958575334996	0.126380793657943	0.967604353623611	0.0149834557042324	FALSE	FALSE	0.730267258032235	1	0.999976001864479	FALSE	FALSE	0.922254310810729	0.0351493061126129	FALSE	0.450977109152588	0.34584550162762	FALSE	0.555857808420905	0.255036289201912	FALSE	0.907375449061561	0.042212975655559	FALSE	NA	NA	FALSE	NA	NA	FALSE	FALSE	NA	NA	NA	NA	FALSE	NA	NA	NA	FALSE					0
Affx-1246725271	1	35622459	0.0350953790659699	0.194856988423945	0.971994432396661	0.0149834557042324	FALSE	FALSE	0.364094290384528	1	0.916427219544497	FALSE	FALSE	0.920527871767767	0.0359630573808364	FALSE	0.78400432097002	0.105681543733591	FALSE	0.434339600227441	0.362170572718756	FALSE	0.22219074018388	0.653274044273823	FALSE	0.974185442417369	0.0113583645251238	FALSE	0.698466906236736	0.155854166184377	FALSE	FALSE	NA	NA	NA	NA	FALSE	NA	NA	NA	FALSE	LOC111104750	microfibril-associated glycoprotein 4-like	GO:0016020; GO:0005615	membrane; extracellular space	0
Affx-1236840005	4	32413585	0.0350947090784585	0.333430926534841	0.834356464958534	0.0149834557042324	FALSE	FALSE	0.330020993422891	1	0.883352882855756	FALSE	FALSE	0.236298640603912	0.626538776801478	FALSE	0.701416101847348	0.154024268589696	FALSE	0.818324129446986	0.0870746428466608	FALSE	0.941594599687686	0.0261360409596132	FALSE	0.609772009129622	0.214832515292964	FALSE	0.864609768400651	0.0631798620957579	FALSE	FALSE	NA	NA	NA	NA	FALSE	NA	NA	NA	FALSE	LOC111128909	alpha-mannosidase 2-like	GO:0030246; GO:0005975; GO:0003824; GO:0004559; GO:0006013; GO:0046872; GO:0016020; GO:0016787; GO:0016798; GO:0000139; GO:0006491; GO:0015923	carbohydrate binding; carbohydrate metabolic process; catalytic activity; alpha-mannosidase activity; mannose metabolic process; metal ion binding; membrane; hydrolase activity; hydrolase activity, acting on glycosyl bonds; ; N-glycan processing; mannosidase activity	0
Affx-1247792546	4	1979325	0.0350945729592085	0.132159812621053	0.838816482653471	0.0149834557042324	FALSE	FALSE	0.131456643077448	1	0.546198892134536	FALSE	FALSE	0.116640685513858	0.933149936608312	FALSE	0.385998936161042	0.413413892271317	FALSE	0.688388060003278	0.162166671057523	FALSE	0.989945086286965	0.00438889568932053	FALSE	NA	NA	FALSE	NA	NA	FALSE	FALSE	NA	NA	NA	NA	FALSE	NA	NA	NA	FALSE	LOC111129084	transducin-like enhancer protein 4	GO:0005634; GO:0006355; GO:0005515; GO:0045892; GO:0005667; GO:0003714; GO:0090090	nucleus; regulation of DNA-templated transcription; protein binding; negative regulation of DNA-templated transcription; transcription regulator complex; transcription corepressor activity; negative regulation of canonical Wnt signaling pathway	0
Affx-1246001136	8	11297733	0.0350943051487868	0.112327372640872	0.888997046701886	0.0149834557042324	FALSE	FALSE	0.771888181315471	1	0.999976001864479	FALSE	FALSE	0.868166375044415	0.0613970388330229	FALSE	0.90823439519779	0.0418020552188517	FALSE	NA	NA	FALSE	NA	NA	FALSE	0.332653824013696	0.478007479767906	FALSE	0.717321092809838	0.144286398557791	FALSE	FALSE	NA	NA	NA	NA	FALSE	NA	NA	NA	FALSE					0
Affx-1245249193	5	28084809	0.0350922569804442	0.316764109724787	0.965169017431401	0.0149834557042324	FALSE	FALSE	0.993354042137274	1	0.999976001864479	FALSE	FALSE	0.334340853898716	0.475810552696316	FALSE	0.903803242305873	0.0439261050129786	FALSE	0.144509986366871	0.840102139937413	FALSE	0.385623627601017	0.413836364234004	FALSE	0.117029587131126	0.931704327114064	FALSE	0.940036969971549	0.026855066039757	FALSE	FALSE	NA	NA	NA	NA	FALSE	NA	NA	NA	FALSE	LOC111133640	carbonic anhydrase 2-like	GO:0008270; GO:0004089; GO:0046872; GO:0005576; GO:0005886; GO:0016829	zinc ion binding; carbonate dehydratase activity; metal ion binding; extracellular region; plasma membrane; lyase activity	0
Affx-1245198676	5	20939955	0.0350905815372773	0.121725147515878	0.862595815317521	0.0149834557042324	FALSE	FALSE	0.496074471533606	1	0.998970171428343	FALSE	FALSE	0.438212023321317	0.358315710776985	FALSE	0.365845940257223	0.436701759910809	FALSE	0.532278637893142	0.273860963155246	FALSE	0.556257837186419	0.254723857138494	FALSE	0.501646230363347	0.299602446925105	FALSE	0.963261840564742	0.0162556438666615	FALSE	FALSE	NA	NA	NA	NA	FALSE	NA	NA	NA	FALSE	LOC111135931	protein-glutamine gamma-glutamyltransferase 4-like	GO:0018149; GO:0003810; GO:0016020; GO:0005737; GO:0005886	; protein-glutamine gamma-glutamyltransferase activity; membrane; cytoplasm; plasma membrane	0
Affx-1247942906	4	42579999	0.0350904119209108	0.239251385072744	0.866191878144316	0.0149834557042324	FALSE	FALSE	0.511027854606954	1	0.999976001864479	FALSE	FALSE	0.600474970888195	0.221505090228908	FALSE	0.08799057939315	1.05556382258369	FALSE	0.510590804662917	0.291927010761917	FALSE	0.482632782013029	0.316383182709372	FALSE	0.0994658152413129	1.00232615345504	FALSE	0.169119179566687	0.771807136886961	FALSE	FALSE	NA	NA	NA	NA	FALSE	NA	NA	NA	FALSE	LOC111130217	MAPK/MAK/MRK overlapping kinase-like	GO:0005524; GO:0006468; GO:0004672	ATP binding; protein phosphorylation; protein kinase activity	0
Affx-1245697682	5	94903022	0.0350877547239381	0.117040673843521	0.839558259903655	0.0149834557042324	FALSE	FALSE	0.473563299102741	1	0.990160420039769	FALSE	FALSE	0.541412660074913	0.266471593160283	FALSE	0.993128522233651	0.00299454517524045	FALSE	0.984528228300577	0.00677182729689184	FALSE	0.346816451859003	0.459900309171282	FALSE	NA	NA	FALSE	NA	NA	FALSE	FALSE	NA	NA	NA	NA	FALSE	NA	NA	NA	FALSE	LOC111134976; LOC111134979	hydroxylysine kinase-like, transcript variant X1; uncharacterized LOC111134979, transcript variant X5	GO:0016740; GO:0005737; GO:0016301; GO:0019202;	transferase activity; cytoplasm; kinase activity; amino acid kinase activity;	0
Affx-1247307677	3	11907604	0.0350872207232536	0.490810323859286	0.812568462066879	0.0149834557042324	FALSE	FALSE	0.888054753663915	1	0.999976001864479	FALSE	FALSE	0.924511748764757	0.0340875654228371	FALSE	0.190480979320918	0.720148384756802	FALSE	0.597833448640914	0.22341978994279	FALSE	0.704920005786419	0.151860163883313	FALSE	0.258771901458081	0.587082882965507	FALSE	0.203272366757979	0.691921656188362	FALSE	FALSE	NA	NA	NA	NA	FALSE	NA	NA	NA	FALSE					0
Affx-1246083707	8	37972080	0.0350872165881023	0.38710778793748	0.973306301651686	0.0149834557042324	FALSE	FALSE	0.689373320256245	1	0.999976001864479	FALSE	FALSE	0.888217493439871	0.0514806776500813	FALSE	0.679831188410153	0.167598915299112	FALSE	0.652758182579483	0.185247675419466	FALSE	0.782848330022585	0.106322370527831	FALSE	0.583466536249526	0.233984047140339	FALSE	0.376850576339973	0.423830816199333	FALSE	FALSE	NA	NA	NA	NA	FALSE	NA	NA	NA	FALSE	LOC111109015	uncharacterized LOC111109015			0
Affx-1246701832	1	32344672	0.0350862863163423	0.273883158416288	0.947626464301225	0.0149834557042324	FALSE	FALSE	0.513289723269794	1	0.999976001864479	FALSE	FALSE	0.925151870176339	0.0337869689197221	FALSE	0.660117384898026	0.180378829487683	FALSE	0.114446860529961	0.941396116254747	FALSE	0.107304420751225	0.969382385505495	FALSE	0.791925515712175	0.101315663910997	FALSE	0.771679876283838	0.112562825048529	FALSE	FALSE	NA	NA	NA	NA	FALSE	NA	NA	NA	FALSE	LOC111112949	uncharacterized LOC111112949			0
Affx-1246280254	9	31701673	0.0350844111678455	0.119386514120986	0.83843489423029	0.0149834557042324	FALSE	FALSE	0.239982119407544	1	0.766306823254332	FALSE	FALSE	0.0723037187589183	1.14083936529268	FALSE	0.399414361579423	0.398576323434871	FALSE	0.571887530573143	0.24268937270025	FALSE	0.470537742368867	0.327405535583944	FALSE	NA	NA	FALSE	NA	NA	FALSE	FALSE	NA	NA	NA	NA	FALSE	NA	NA	NA	FALSE	LOC111113363	sodium- and chloride-dependent GABA transporter 2-like, transcript variant X4	GO:0016020; GO:0046872; GO:0005886; GO:0035725	membrane; metal ion binding; plasma membrane; sodium ion transmembrane transport	0
Affx-1236540494	2	11286145	0.0350837409338102	0.119386514120986	0.864055510677648	0.0149834557042324	FALSE	FALSE	0.481663199938818	1	0.992896506532684	FALSE	FALSE	0.346116210524997	0.460778059831304	FALSE	0.29170111073955	0.535061917168501	FALSE	0.620010353537023	0.207601058168756	FALSE	0.550005625475701	0.259632868504736	FALSE	NA	NA	FALSE	NA	NA	FALSE	FALSE	NA	NA	NA	NA	FALSE	NA	NA	NA	FALSE	LOC111119625	DNA-binding protein RFX2-like	GO:0003677; GO:0006355; GO:0003700; GO:0005634; GO:0006357; GO:0000978; GO:0000981	DNA binding; regulation of DNA-templated transcription; DNA-binding transcription factor activity; nucleus; regulation of transcription by RNA polymerase II; RNA polymerase II cis-regulatory region sequence-specific DNA binding; DNA-binding transcription factor activity, RNA polymerase II-specific	0
Affx-1246304773	9	48231648	0.0350837154932839	0.230454484032251	0.907020050425505	0.0149834557042324	FALSE	FALSE	0.751933291631762	1	0.999976001864479	FALSE	FALSE	0.980775644973623	0.00843032727191891	FALSE	0.212866935925526	0.671891791169714	FALSE	0.163853826779726	0.785543411285504	FALSE	0.303861545270347	0.517324257911538	FALSE	0.359337688039934	0.444497230751353	FALSE	0.609084678151006	0.215322325269823	FALSE	FALSE	NA	NA	NA	NA	FALSE	NA	NA	NA	FALSE	LOC111114498	ras-related protein Rab-18A-like	GO:0005525; GO:0003924; GO:0016787; GO:0000166; GO:0015031	GTP binding; GTPase activity; hydrolase activity; nucleotide binding; protein transport	0
Affx-1245171690	5	16894251	0.035083276142279	0.275684879059502	0.925335432179214	0.0149834557042324	FALSE	FALSE	0.270324576831859	1	0.811670335245537	FALSE	FALSE	0.0855166270764593	1.06794943678629	FALSE	0.222933576795115	0.651824516003189	FALSE	0.972083607020293	0.0122963806436454	FALSE	0.487852497507452	0.311711467345284	FALSE	0.0477959311033352	1.32060907356746	FALSE	0.0307815274564439	1.51170983319051	FALSE	FALSE	NA	NA	NA	NA	FALSE	NA	NA	NA	FALSE	LOC111137228	TPR repeat-containing protein DDB_G0287407-like	GO:0005524; GO:0005515; GO:0016887; GO:0016055; GO:0080008	ATP binding; protein binding; ATP hydrolysis activity; Wnt signaling pathway; Cul4-RING E3 ubiquitin ligase complex	0
Affx-1236713142	3	49652707	0.0350829622886635	0.200077473987658	0.839288223398844	0.0149834557042324	FALSE	FALSE	0.714193534501422	1	0.999976001864479	FALSE	FALSE	0.372498742940941	0.42887518851229	FALSE	0.592030274364017	0.22765608440367	FALSE	0.761364824703446	0.118407191601078	FALSE	0.64989140185382	0.187159208766337	FALSE	0.56155059709233	0.250611106636696	FALSE	0.542773823233295	0.265381105558112	FALSE	FALSE	NA	NA	NA	NA	FALSE	NA	NA	NA	FALSE	LOC111125429	uncharacterized LOC111125429, transcript variant X3			0
Affx-1247951775	4	43712285	0.0350797088808691	0.111144543038602	0.876496328923507	0.0149834557042324	FALSE	FALSE	0.793547963931973	1	0.999976001864479	FALSE	FALSE	0.540976193022781	0.266821846661148	FALSE	0.49452710180145	0.305809902569753	FALSE	0.474068491532642	0.32415890865118	FALSE	0.23152904496683	0.63539451964568	FALSE	NA	NA	FALSE	NA	NA	FALSE	FALSE	NA	NA	NA	NA	FALSE	NA	NA	NA	FALSE	LOC111130068	splicing factor 3B subunit 2-like	GO:0005634; GO:0005689	nucleus; U12-type spliceosomal complex	0
Affx-1245996257	7	8847674	0.0350759288277046	0.157052385027701	0.937094959010813	0.0149834557042324	FALSE	FALSE	0.673939585561906	1	0.999976001864479	FALSE	FALSE	0.694052149108563	0.158607896664442	FALSE	0.613556303403197	0.212145577785636	FALSE	0.909895850037208	0.0410083157478374	FALSE	0.828508680853268	0.0817029368198747	FALSE	NA	NA	FALSE	NA	NA	FALSE	FALSE	NA	NA	NA	NA	FALSE	NA	NA	NA	FALSE	LOC111103518	ubiquinone biosynthesis protein COQ9, mitochondrial-like, transcript variant X1	GO:0008289; GO:0006744; GO:0005739; GO:0005743; GO:0005737; GO:0055105	lipid binding; ubiquinone biosynthetic process; mitochondrion; mitochondrial inner membrane; cytoplasm; ubiquitin-protein transferase inhibitor activity	0
Affx-1237279123	9	91988755	0.0350751376265897	0.204221431467051	0.844755899078269	0.0149834557042324	FALSE	FALSE	0.354614452417235	1	0.908498853703616	FALSE	FALSE	0.452523961586555	0.34435841953215	FALSE	0.228036530740585	0.641995574805606	FALSE	0.324425149057806	0.488885487156057	FALSE	0.791940921305414	0.10130721551664	FALSE	0.00133215027663585	2.87544678069694	FALSE	0.0877173447783036	1.056914522977	FALSE	FALSE	NA	NA	NA	NA	FALSE	NA	NA	NA	FALSE					0
Affx-1245252981	5	28580236	0.0350731072207973	0.327963605243007	0.816327692624659	0.0149834557042324	FALSE	FALSE	0.405252085746896	1	0.950530928266284	FALSE	FALSE	0.536746275692398	0.27023096030923	FALSE	0.0942700531120656	1.02562624823553	FALSE	0.727922305032685	0.137914972742278	FALSE	0.627314694809144	0.202514539021289	FALSE	0.48677734622659	0.31266964128362	FALSE	0.590236750448257	0.228973753121398	FALSE	FALSE	NA	NA	NA	NA	FALSE	NA	NA	NA	FALSE					0
Affx-1246227973	8	8770383	0.035070231819995	0.269347326696996	0.864927860710971	0.0149834557042324	FALSE	FALSE	0.941383921102035	1	0.999976001864479	FALSE	FALSE	0.556190415023285	0.254776499719189	FALSE	0.996476591179145	0.00153289911214973	FALSE	0.748990526488558	0.125523675384329	FALSE	0.287939347839782	0.540698983326029	FALSE	0.170946206627899	0.767140531947526	FALSE	0.836324776848035	0.0776250366733169	FALSE	FALSE	NA	NA	NA	NA	FALSE	NA	NA	NA	FALSE					0
Affx-1246648363	1	25272888	0.0350664164534575	0.131007612269717	0.924423829568375	0.0149834557042324	FALSE	FALSE	0.282907411343551	1	0.829521003053968	FALSE	FALSE	0.902840212339465	0.0443891057659563	FALSE	0.304467352169456	0.516459269641334	FALSE	0.605083012745997	0.218185039389889	FALSE	0.576250112422099	0.239388976874673	FALSE	0.454456631781678	0.342507554634661	FALSE	0.674780890689352	0.170837224816876	FALSE	FALSE	NA	NA	NA	NA	FALSE	NA	NA	NA	FALSE					0
Affx-1245480872	5	61470828	0.0350662713682701	0.119386514120986	0.882753205490946	0.0149834557042324	FALSE	FALSE	0.791845770695695	1	0.999976001864479	FALSE	FALSE	0.456405407204865	0.340649218974847	FALSE	0.984518677260011	0.00677604046642302	FALSE	NA	NA	FALSE	NA	NA	FALSE	0.320933772462548	0.493584578877168	FALSE	0.885809264670053	0.0526597817459552	FALSE	FALSE	NA	NA	NA	NA	FALSE	NA	NA	NA	FALSE					0
Affx-1247294983	2	9323481	0.0350657580324175	0.416746092518355	0.887069869479484	0.0149834557042324	FALSE	FALSE	0.677588238924786	1	0.999976001864479	FALSE	FALSE	0.712177555682132	0.147411717262431	FALSE	0.409212804786365	0.388050785123482	FALSE	0.278055076160413	0.555869172055042	FALSE	0.634214083944465	0.197764117856945	FALSE	0.666656400357582	0.176097947009254	FALSE	0.839182459656305	0.0761436022145083	FALSE	FALSE	NA	NA	NA	NA	FALSE	NA	NA	NA	FALSE	LOC111121255	uncharacterized LOC111121255	GO:0046872; GO:0005634; GO:0008270	metal ion binding; nucleus; zinc ion binding	0
Affx-1247246462	2	55272224	0.0350647492954479	0.176770415747038	0.905965655926002	0.0149834557042324	FALSE	FALSE	0.981082293361343	1	0.999976001864479	FALSE	FALSE	0.962337759724922	0.0166724732431466	FALSE	0.713121917312379	0.146836215604395	FALSE	0.588438298398417	0.230299069048152	FALSE	0.808013048763464	0.0925816256607985	FALSE	0.0411051662271594	1.38610359119093	FALSE	0.28770532361339	0.541052101979927	FALSE	FALSE	NA	NA	NA	NA	FALSE	NA	NA	NA	FALSE					0
Affx-1245701640	5	95795231	0.0350640362480309	0.357300121616144	0.949502952709885	0.0149834557042324	FALSE	FALSE	0.8980895206679	1	0.999976001864479	FALSE	FALSE	0.336742617297288	0.472701916918105	FALSE	0.592093243387761	0.227609894797335	FALSE	0.6988028264129	0.155645347116348	FALSE	0.921898239778341	0.0353170142411015	FALSE	0.411462677639494	0.385669552019934	FALSE	0.615090586028062	0.21106091980986	FALSE	FALSE	NA	NA	NA	NA	FALSE	NA	NA	NA	FALSE	LOC111134740	myosin heavy chain, skeletal muscle-like	GO:0016020	membrane	0
Affx-1246769192	1	42766532	0.0350632866147323	0.120556731678753	0.805192917957612	0.0149834557042324	FALSE	FALSE	0.135643215928637	1	0.557290717460808	FALSE	FALSE	0.143016345193156	0.844614324622137	FALSE	0.132101059875085	0.879093697933888	FALSE	0.370173391171745	0.431594802445914	FALSE	0.348952100239658	0.457234183439948	FALSE	NA	NA	FALSE	NA	NA	FALSE	FALSE	NA	NA	NA	NA	FALSE	NA	NA	NA	FALSE	LOC111111362	vesicular glutamate transporter 1-like	GO:0022857; GO:0055085; GO:0016020; GO:0030672; GO:0005313; GO:0035249; GO:0005326; GO:0015813; GO:0050803; GO:0098700; GO:0060076	transmembrane transporter activity; transmembrane transport; membrane; synaptic vesicle membrane; L-glutamate transmembrane transporter activity; synaptic transmission, glutamatergic; neurotransmitter transmembrane transporter activity; L-glutamate transmembrane transport; regulation of synapse structure or activity; neurotransmitter loading into synaptic vesicle; excitatory synapse	0
Affx-1246610001	1	17848052	0.0350621685015694	0.238281158506374	0.916183397199076	0.0149834557042324	FALSE	FALSE	0.933179131115808	1	0.999976001864479	FALSE	FALSE	0.65591282835317	0.183153875076755	FALSE	0.511495372337906	0.291158291135014	FALSE	0.399937347516393	0.39800803806971	FALSE	0.884294975196268	0.0534028427568152	FALSE	0.239508065616829	0.620679856805156	FALSE	0.0931755730372451	1.03069792762002	FALSE	FALSE	NA	NA	NA	NA	FALSE	NA	NA	NA	FALSE	LOC111125438	uncharacterized LOC111125438	GO:0006364; GO:0032040; GO:0036211; GO:0005634; GO:0005730	rRNA processing; ; protein modification process; nucleus; nucleolus	0
Affx-1246051138	8	28332094	0.0350609962609393	0.317575784874555	0.924052258194316	0.0149834557042324	FALSE	FALSE	0.988366787404966	1	0.999976001864479	FALSE	FALSE	0.373883342078484	0.427263883881761	FALSE	0.0493931003088006	1.30633371316329	FALSE	0.914143938501404	0.0389854161095188	FALSE	0.429077849761247	0.367463904425049	FALSE	0.613835258425583	0.211948169504897	FALSE	0.69294769451986	0.159299545819228	FALSE	FALSE	NA	NA	NA	NA	FALSE	NA	NA	NA	FALSE					0
Affx-1246258628	9	1905554	0.0350585958123827	0.213439935138057	0.799486891685708	0.0149834557042324	FALSE	FALSE	0.392240769202714	1	0.940942808463907	FALSE	FALSE	0.262085262507473	0.581557399471679	FALSE	0.531304537706494	0.274656474900586	FALSE	0.785199653036725	0.105019900977621	FALSE	0.866065507057336	0.0624492577775954	FALSE	0.661647147185404	0.179373555703216	FALSE	0.645260585416414	0.190264862180872	FALSE	FALSE	NA	NA	NA	NA	FALSE	NA	NA	NA	FALSE	LOC111115915	uncharacterized LOC111115915	GO:0046872; GO:0008270	metal ion binding; zinc ion binding	0
Affx-1244878913	8	20409251	0.0350584025256463	0.311856222692672	0.848080196438342	0.0149834557042324	FALSE	FALSE	0.357224101011188	1	0.910746916840853	FALSE	FALSE	0.395664857054904	0.402672522048644	FALSE	0.342620790215081	0.465186287600107	FALSE	0.7225432301759	0.141136163706106	FALSE	0.163910084146223	0.785394326756906	FALSE	0.771233437719689	0.112814149356342	FALSE	0.736032862475631	0.133102794802155	FALSE	FALSE	NA	NA	NA	NA	FALSE	NA	NA	NA	FALSE					0
Affx-1247601063	3	58431794	0.0350568609580434	0.467478942389982	0.883465800792079	0.0149834557042324	FALSE	FALSE	0.209923381698115	1	0.71654886870042	FALSE	FALSE	0.0385346794397843	1.41414824944849	FALSE	0.264613393431869	0.577388177736024	FALSE	0.839894301801129	0.0757753651676962	FALSE	0.834426023752269	0.0786121597639726	FALSE	0.297588517625845	0.526383829940472	FALSE	0.0192865865739188	1.71474462892882	FALSE	FALSE	NA	NA	NA	NA	FALSE	NA	NA	NA	FALSE	LOC111126979	beta-galactosidase-1-like protein 2	GO:0005975; GO:0004553; GO:0004565; GO:0016020; GO:0016787; GO:0016798	carbohydrate metabolic process; hydrolase activity, hydrolyzing O-glycosyl compounds; beta-galactosidase activity; membrane; hydrolase activity; hydrolase activity, acting on glycosyl bonds	0
Affx-1245165713	5	16194750	0.0350563004960762	0.169171658934282	0.859537255604289	0.0149834557042324	FALSE	FALSE	0.303454188625808	1	0.855081505702127	FALSE	FALSE	0.410089851066755	0.387120978530718	FALSE	0.214439611578766	0.668694988097316	FALSE	0.813263990161636	0.0897684570375144	FALSE	0.656840028650239	0.182540388634964	FALSE	NA	NA	FALSE	NA	NA	FALSE	FALSE	NA	NA	NA	NA	FALSE	NA	NA	NA	FALSE	LOC111136960	atrial natriuretic peptide receptor 1-like, transcript variant X4	GO:0005524; GO:0006468; GO:0035556; GO:0004672; GO:0009190; GO:0016849; GO:0016020; GO:0000166; GO:0005525; GO:0005886; GO:0016829; GO:0001653; GO:0004016; GO:0004383; GO:0006182; GO:0007168	ATP binding; protein phosphorylation; intracellular signal transduction; protein kinase activity; cyclic nucleotide biosynthetic process; phosphorus-oxygen lyase activity; membrane; nucleotide binding; GTP binding; plasma membrane; lyase activity; peptide receptor activity; adenylate cyclase activity; guanylate cyclase activity; cGMP biosynthetic process; receptor guanylyl cyclase signaling pathway	0
Affx-1245388408	5	48696053	0.0350556306993423	0.418922571055358	0.987871869528633	0.0149834557042324	FALSE	FALSE	0.282280830326805	1	0.82876717057819	FALSE	FALSE	0.33350775315744	0.476894065452517	FALSE	0.802090585468255	0.0957765811579667	FALSE	0.832786130213321	0.0794665164730007	FALSE	0.291509085922273	0.535347904354674	FALSE	0.444834581475096	0.351801458026665	FALSE	0.598698084609209	0.222792131273025	FALSE	FALSE	NA	NA	NA	NA	FALSE	NA	NA	NA	FALSE	LOC111133555	uncharacterized LOC111133555	GO:0005515	protein binding	0
Affx-1244893304	8	65622566	0.0350552450779625	0.305211476960497	0.922868072990868	0.0149834557042324	FALSE	FALSE	0.915285793607534	1	0.999976001864479	FALSE	FALSE	0.295764062346269	0.529054597319816	FALSE	0.983816838772394	0.00708574843317403	FALSE	0.388953177050071	0.410102676753244	FALSE	0.485031685648341	0.314229889330229	FALSE	0.56787154415433	0.245749893116823	FALSE	0.826057315198639	0.0829898185259426	FALSE	FALSE	NA	NA	NA	NA	FALSE	NA	NA	NA	FALSE	LOC111110640	uncharacterized LOC111110640, transcript variant X2	GO:0016020	membrane	0
Affx-1246176712	8	62142812	0.0350547279135757	0.0968100536011891	NA	NA	NA	FALSE	0.939925055305809	1	0.999976001864479	FALSE	FALSE	0.779237568985182	0.108330117205376	FALSE	0.939450680060765	0.0271260148606268	FALSE	NA	NA	FALSE	NA	NA	FALSE	0.395074645611072	0.403320840793185	FALSE	0.217849626874836	0.661843179571875	FALSE	FALSE	NA	NA	NA	NA	FALSE	NA	NA	NA	FALSE					0
Affx-1247615465	3	60684404	0.0350529777534046	0.499602720598171	0.857835563451095	0.0149834557042324	FALSE	FALSE	0.452215665716037	1	0.980186921417447	FALSE	FALSE	0.347479561966054	0.459070734631842	FALSE	0.822243685716273	0.0849994529247958	FALSE	0.852732425699392	0.0691872223754778	FALSE	0.182848568260799	0.737908435921336	FALSE	0.105254660494576	0.977758665256982	FALSE	0.392130439244861	0.406569444149741	FALSE	FALSE	NA	NA	NA	NA	FALSE	NA	NA	NA	FALSE	LOC111124649	rho GTPase-activating protein 26-like	GO:0005515; GO:0005737; GO:0007165; GO:0005096; GO:0005829	protein binding; cytoplasm; signal transduction; GTPase activator activity; cytosol	0
Affx-1247144547	2	40069044	0.0350526351113866	0.170262600783748	0.867762568635286	0.0149834557042324	FALSE	FALSE	0.56422514102654	1	0.999976001864479	FALSE	FALSE	0.825344109067653	0.0833649441639043	FALSE	0.585358124623548	0.232578349369616	FALSE	0.070836552363187	1.14974258421375	FALSE	0.132667318856257	0.877236047658709	FALSE	NA	NA	FALSE	NA	NA	FALSE	FALSE	NA	NA	NA	NA	FALSE	NA	NA	NA	FALSE					0
Affx-1246672910	1	28425739	0.0350515224939467	0.390902211612089	0.862871371905355	0.0149834557042324	FALSE	FALSE	0.828065836647812	1	0.999976001864479	FALSE	FALSE	0.357312043130133	0.446952345743213	FALSE	0.35452537140345	0.450352679334977	FALSE	0.368616143421257	0.433425648918229	FALSE	0.355778801494111	0.448819932217245	FALSE	0.033249936006072	1.47820918621761	FALSE	0.108380469429121	0.965048972256685	FALSE	FALSE	NA	NA	NA	NA	FALSE	NA	NA	NA	FALSE					0
Affx-1245361329	5	43389164	0.0350509374637432	0.159272104860141	0.870179653463055	0.0149834557042324	FALSE	FALSE	0.629895475319821	1	0.999976001864479	FALSE	FALSE	0.306159671098284	0.514052017337898	FALSE	0.603894325201399	0.219039051440363	FALSE	0.996923721331542	0.00133807004553785	FALSE	0.537675043828899	0.269480120820491	FALSE	NA	NA	FALSE	NA	NA	FALSE	FALSE	NA	NA	NA	NA	FALSE	NA	NA	NA	FALSE	LOC111132088	mitochondrial ribonuclease P protein 3-like, transcript variant X1			0
Affx-1245101368	4	5792293	0.035050853032641	0.0956038016305572	NA	NA	NA	FALSE	0.882396042811551	1	0.999976001864479	FALSE	FALSE	0.260949277804736	0.583443900747022	FALSE	0.776657266829117	0.109770589902591	FALSE	0.642551154085175	0.192092292039346	FALSE	0.671692262935036	0.172829654208338	FALSE	NA	NA	FALSE	NA	NA	FALSE	FALSE	NA	NA	NA	NA	FALSE	NA	NA	NA	FALSE	LOC111130432	thyrotropin receptor-like, transcript variant X1	GO:0005515; GO:0016020; GO:0007186; GO:0004930; GO:0016500; GO:0007165; GO:0005886; GO:0007189; GO:0008528; GO:0009755	protein binding; membrane; G protein-coupled receptor signaling pathway; G protein-coupled receptor activity; protein-hormone receptor activity; signal transduction; plasma membrane; adenylate cyclase-activating G protein-coupled receptor signaling pathway; G protein-coupled peptide receptor activity; hormone-mediated signaling pathway	0
Affx-1236889159	4	57185385	0.0350492359400525	0.0992171523805232	NA	NA	NA	FALSE	0.181299856760793	1	0.661103865164957	FALSE	FALSE	0.130553042376929	0.884213003028195	FALSE	0.22704774709675	0.643882803070674	FALSE	0.814194160615721	0.0892720166968113	FALSE	0.952814107164549	0.0209918214052497	FALSE	NA	NA	FALSE	NA	NA	FALSE	FALSE	NA	NA	NA	NA	FALSE	NA	NA	NA	FALSE	LOC111128184	ubiquitin-conjugating enzyme E2 Q2-like	GO:0005737; GO:0004842	cytoplasm; ubiquitin-protein transferase activity	0
Affx-1245783391	6	35886024	0.0350478123326651	0.197994684924103	0.904480347596594	0.0149834557042324	FALSE	FALSE	0.626019626456053	1	0.999976001864479	FALSE	FALSE	0.198705685447582	0.70178970650273	FALSE	0.473753199605825	0.324447843902053	FALSE	0.777838067496785	0.109110806239683	FALSE	0.409901365764321	0.387320634640512	FALSE	0.245640845534876	0.609699416376586	FALSE	0.493330790636582	0.306861777734193	FALSE	FALSE	NA	NA	NA	NA	FALSE	NA	NA	NA	FALSE					0
Affx-1246016997	8	14817503	0.0350474591991008	0.140174766902392	0.925286945631321	0.0149834557042324	FALSE	FALSE	0.48024814986666	1	0.992391151231305	FALSE	FALSE	0.668350054510703	0.174996012191062	FALSE	0.979411691160014	0.00903471614792454	FALSE	NA	NA	FALSE	NA	NA	FALSE	0.715817650998913	0.145197596757813	FALSE	0.434639134289381	0.361871172997618	FALSE	FALSE	NA	NA	NA	NA	FALSE	NA	NA	NA	FALSE	LOC111105892	N-acyl-phosphatidylethanolamine-hydrolyzing phospholipase D-like	GO:0008270; GO:0070290; GO:0046872; GO:0005737; GO:0009395	zinc ion binding; ; metal ion binding; cytoplasm; phospholipid catabolic process	0
Affx-1246124542	8	51094266	0.035047321773272	0.154825458312689	0.952804187129792	0.0149834557042324	FALSE	FALSE	0.950051226513753	1	0.999976001864479	FALSE	FALSE	0.615274541144329	0.210931054795412	FALSE	0.345179286021416	0.4619552738969	FALSE	0.0746500988878965	1.12696961263501	FALSE	0.120595439061431	0.918669116971236	FALSE	0.701882253738349	0.153735738070678	FALSE	0.616094716165606	0.210352515845384	FALSE	FALSE	NA	NA	NA	NA	FALSE	NA	NA	NA	FALSE	LOC111107048	serine/threonine-protein kinase TBK1-like, transcript variant X1	GO:0005524; GO:0006468; GO:0004672; GO:0016740; GO:0005737; GO:0016301; GO:0000166; GO:0004674	ATP binding; protein phosphorylation; protein kinase activity; transferase activity; cytoplasm; kinase activity; nucleotide binding; protein serine/threonine kinase activity	0
Affx-1247546321	3	51532503	0.0350470961149415	0.460649520291879	0.838020241692387	0.0149834557042324	FALSE	FALSE	0.497203971843263	1	0.999253773253033	FALSE	FALSE	0.355666528494346	0.448957004013528	FALSE	0.316297591114139	0.499904115608212	FALSE	0.927170984367564	0.0328401679916475	FALSE	0.89728716161974	0.0470685460878598	FALSE	0.223899181351279	0.649947494340899	FALSE	0.505237935724399	0.296504047947989	FALSE	FALSE	NA	NA	NA	NA	FALSE	NA	NA	NA	FALSE	LOC111122655	D(2) dopamine receptor-like	GO:0016020; GO:0007186; GO:0004930; GO:0007165	membrane; G protein-coupled receptor signaling pathway; G protein-coupled receptor activity; signal transduction	0
Affx-1246075354	8	36036007	0.0350463046813579	0.269347326696996	0.919580040396096	0.0149834557042324	FALSE	FALSE	0.930718378664896	1	0.999976001864479	FALSE	FALSE	0.8698276955362	0.0605667684032013	FALSE	0.957525572599597	0.0188496185179952	FALSE	0.91475377602807	0.0386957891058864	FALSE	0.95239298230847	0.0211838133468889	FALSE	0.893646040912507	0.0488344643338615	FALSE	0.575868362783583	0.239676780205861	FALSE	FALSE	NA	NA	NA	NA	FALSE	NA	NA	NA	FALSE	LOC111106230	uncharacterized LOC111106230	GO:0016758; GO:0004100; GO:0016020; GO:0016757; GO:0005886; GO:0071944; GO:0006031	hexosyltransferase activity; chitin synthase activity; membrane; glycosyltransferase activity; plasma membrane; cell periphery; chitin biosynthetic process	0
Affx-1246950555	2	12038577	0.0350460780796543	0.487878023512454	0.880366364297101	0.0149834557042324	FALSE	FALSE	0.428284621044935	1	0.96630994055902	FALSE	FALSE	0.4826912812166	0.316330545709414	FALSE	0.61569993658016	0.210630891142785	FALSE	0.485727644923436	0.313607178190468	FALSE	0.24084991585945	0.618253501069635	FALSE	0.906672816021636	0.0425494051466322	FALSE	0.26941383147733	0.569580111730765	FALSE	FALSE	NA	NA	NA	NA	FALSE	NA	NA	NA	FALSE	LOC111118709	orexin receptor type 2-like	GO:0016020; GO:0007186; GO:0016499; GO:0007631; GO:0004930; GO:0007165; GO:0005886	membrane; G protein-coupled receptor signaling pathway; ; feeding behavior; G protein-coupled receptor activity; signal transduction; plasma membrane	0
Affx-1247555407	3	52661771	0.0350457363787429	0.22550425656502	0.854299724609408	0.0149834557042324	FALSE	FALSE	0.626489559602006	1	0.999976001864479	FALSE	FALSE	0.417250083004244	0.379603568253793	FALSE	0.7475186924071	0.126377942926266	FALSE	0.959771361311786	0.0178322131552353	FALSE	0.0762526033656758	1.11774532433466	FALSE	0.424966964555996	0.37164482917009	FALSE	0.844053004441968	0.0736302798982041	FALSE	FALSE	NA	NA	NA	NA	FALSE	NA	NA	NA	FALSE	LOC111125970	uncharacterized LOC111125970	GO:0016020	membrane	0
Affx-1245300688	5	35823864	0.0350456590878405	0.105203369217603	0.866729780682475	0.0149834557042324	FALSE	FALSE	0.0651743571134554	1	0.340554103311952	FALSE	FALSE	0.128597843200731	0.890766315189994	FALSE	0.153020252398635	0.815251086026195	FALSE	0.143550547455841	0.842995146904169	FALSE	0.173563885891125	0.76054063509168	FALSE	NA	NA	FALSE	NA	NA	FALSE	FALSE	NA	NA	NA	NA	FALSE	NA	NA	NA	FALSE	LOC111134472	45 kDa calcium-binding protein-like	GO:0005509; GO:0005783; GO:0005794; GO:0017156; GO:0005796	calcium ion binding; endoplasmic reticulum; Golgi apparatus; calcium-ion regulated exocytosis; Golgi lumen	0
Affx-1247256200	2	57994704	0.0350429235750862	0.0956038016305572	NA	NA	NA	FALSE	0.920946272852717	1	0.999976001864479	FALSE	FALSE	0.930287144180871	0.0313829806015253	FALSE	0.259134674737845	0.586474470303488	FALSE	NA	NA	FALSE	NA	NA	FALSE	0.981162889824505	0.00825888632095655	FALSE	0.623749115328065	0.204990057333944	FALSE	FALSE	NA	NA	NA	NA	FALSE	NA	NA	NA	FALSE	LOC111119586	band 4.1-like protein 2, transcript variant X6	GO:0005856; GO:0005198; GO:0008092; GO:0003779; GO:0005886; GO:0031032	cytoskeleton; structural molecule activity; cytoskeletal protein binding; actin binding; plasma membrane; actomyosin structure organization	0
Affx-1246568871	5	22847843	0.0350420694945569	0.39215260573848	0.84605201450083	0.0149834557042324	FALSE	FALSE	0.467796432693607	1	0.987021498545229	FALSE	FALSE	0.914261481480212	0.0389295769979135	FALSE	0.237892529371934	0.623619196060625	FALSE	0.602602546169892	0.2199690376391	FALSE	0.438373403138199	0.358155803111083	FALSE	0.956544792394338	0.0192946883296103	FALSE	0.385296272230688	0.414205192797209	FALSE	FALSE	NA	NA	NA	NA	FALSE	NA	NA	NA	FALSE					0
Affx-1237172082	8	21296468	0.0350418454409293	0.230454484032251	0.834761383507372	0.0149834557042324	FALSE	FALSE	0.515329779176798	1	0.999976001864479	FALSE	FALSE	0.30601410522168	0.514258554960382	FALSE	0.435371092601382	0.361140410252394	FALSE	0.409283125606817	0.387976160575634	FALSE	0.964121676675358	0.0158681526386685	FALSE	0.469119209781365	0.32871678293169	FALSE	0.72706415861277	0.138427263828636	FALSE	FALSE	NA	NA	NA	NA	FALSE	NA	NA	NA	FALSE	LOC111110554	inhibitor of growth protein 3-like, transcript variant X1	GO:0046872; GO:0005634; GO:0008270; GO:0006325; GO:0035267	metal ion binding; nucleus; zinc ion binding; chromatin organization; NuA4 histone acetyltransferase complex	0
Affx-1246636856	1	23083840	0.0350412862967035	0.289839196432593	0.900838620811536	0.0149834557042324	FALSE	FALSE	0.714655221386594	1	0.999976001864479	FALSE	FALSE	0.292496772753017	0.533878921319539	FALSE	0.442301856286969	0.354281237945576	FALSE	0.435748513685313	0.360764085570506	FALSE	0.420622431840256	0.376107570059907	FALSE	0.305544393929288	0.514925680224013	FALSE	0.249335548908511	0.603215797733013	FALSE	FALSE	NA	NA	NA	NA	FALSE	NA	NA	NA	FALSE					0
Affx-1245895389	7	33555964	0.035040422382184	0.431376064141255	0.862929475437652	0.0149834557042324	FALSE	FALSE	0.897848196908187	1	0.999976001864479	FALSE	FALSE	0.917414168929645	0.037434556725902	FALSE	0.94263815214889	0.0256549866722663	FALSE	0.0696944512785626	1.1568017968665	FALSE	0.331734514374802	0.479209341194624	FALSE	0.987964629469298	0.00525860349058971	FALSE	0.613444036568179	0.212225051059598	FALSE	FALSE	NA	NA	NA	NA	FALSE	NA	NA	NA	FALSE	LOC111102608	synaptotagmin-5-like	GO:0016020; GO:0005509; GO:0005886; GO:0000149; GO:0005544; GO:0001786; GO:0030276; GO:0017156; GO:0070382	membrane; calcium ion binding; plasma membrane; SNARE binding; calcium-dependent phospholipid binding; phosphatidylserine binding; clathrin binding; calcium-ion regulated exocytosis; exocytic vesicle	0
Affx-1237183275	8	45016729	0.0350400617145853	0.181072924643034	0.984252028054749	0.0149834557042324	FALSE	FALSE	0.72754900378728	1	0.999976001864479	FALSE	FALSE	0.613345016871484	0.212295158806072	FALSE	0.483754251607648	0.315375205039437	FALSE	0.227740919550947	0.642558930128993	FALSE	0.893444866046851	0.0489322423865402	FALSE	NA	NA	FALSE	NA	NA	FALSE	FALSE	NA	NA	NA	NA	FALSE	NA	NA	NA	FALSE	LOC111110621	uncharacterized LOC111110621	GO:0016020	membrane	0
Affx-1246272936	9	2701861	0.0350389453608641	0.183213368767173	0.843104274820062	0.0149834557042324	FALSE	FALSE	0.494483167610524	1	0.998281190703579	FALSE	FALSE	0.0254278779214507	1.59468988227255	FALSE	0.130770955088294	0.883488704372609	FALSE	0.0307003046163227	1.51285731531983	FALSE	0.0219115668480345	1.65932656588406	FALSE	0.493156913719782	0.307014873988602	FALSE	0.0127840474454278	1.89333162623024	FALSE	FALSE	NA	NA	NA	NA	FALSE	NA	NA	NA	FALSE	LOC111110948	uncharacterized LOC111110948	GO:0016020	membrane	0
Affx-1246639768	1	23697142	0.0350383128836073	0.181072924643034	0.852638318584906	0.0149834557042324	FALSE	FALSE	0.869670041494329	1	0.999976001864479	FALSE	FALSE	0.848431120153056	0.0713834100955078	FALSE	0.303166270460351	0.518319118896836	FALSE	0.996105488167777	0.00169466709509863	FALSE	0.573469081676113	0.241489991920377	FALSE	NA	NA	FALSE	NA	NA	FALSE	FALSE	NA	NA	NA	NA	FALSE	NA	NA	NA	FALSE	LOC111101340	angiotensin-converting enzyme-like	GO:0016020; GO:0006508; GO:0008237; GO:0008241; GO:0046872; GO:0008233; GO:0016787; GO:0005886; GO:0004180	membrane; proteolysis; metallopeptidase activity; peptidyl-dipeptidase activity; metal ion binding; peptidase activity; hydrolase activity; plasma membrane; carboxypeptidase activity	0
Affx-1244827166	5	57701035	0.0350371817409399	0.480533309310391	0.99873970594426	0.0149834557042324	FALSE	FALSE	0.501731058881207	1	0.999976001864479	FALSE	FALSE	0.840991424636434	0.0752084325636389	FALSE	0.74434513644115	0.128225644970277	FALSE	0.931480630533416	0.0308261715137564	FALSE	0.953044590562057	0.0208867793385791	FALSE	0.660113315437488	0.180381506814086	FALSE	0.554397212536895	0.256178961987318	FALSE	FALSE	NA	NA	NA	NA	FALSE	NA	NA	NA	FALSE					0
Affx-1237017751	5	62738566	0.0350369498002452	0.0956038016305572	NA	NA	NA	FALSE	0.63833722559935	1	0.999976001864479	FALSE	FALSE	0.13550684195782	0.868038776010908	FALSE	0.678872985604686	0.168211472863749	FALSE	NA	NA	FALSE	NA	NA	FALSE	0.747917639293317	0.126146224020293	FALSE	0.463614386343417	0.333843095977162	FALSE	FALSE	NA	NA	NA	NA	FALSE	NA	NA	NA	FALSE	LOC111134585	cilia- and flagella-associated protein 46-like, transcript variant X1	GO:0060294; GO:0035082	cilium movement involved in cell motility; axoneme assembly	0
Affx-1246897158	1	63950534	0.0350344410635409	0.358730687806855	0.897240570893933	0.0149834557042324	FALSE	FALSE	0.764235888202305	1	0.999976001864479	FALSE	FALSE	0.718894223676787	0.143335005935517	FALSE	0.657848837609416	0.181873888352657	FALSE	0.492785371564093	0.307342192774005	FALSE	0.297962258650446	0.52583874229247	FALSE	0.527572538871487	0.27771781837011	FALSE	0.561796841332661	0.250420706920934	FALSE	FALSE	NA	NA	NA	NA	FALSE	NA	NA	NA	FALSE	LOC111109369	cytosolic non-specific dipeptidase-like, transcript variant X3	GO:0016787; GO:0070573; GO:0046872; GO:0008233; GO:0008237; GO:0006508	hydrolase activity; ; metal ion binding; peptidase activity; metallopeptidase activity; proteolysis	0
Affx-1246769543	1	42796975	0.035033300725729	0.314318273951624	0.953640499883563	0.0149834557042324	FALSE	FALSE	0.385154752439735	1	0.935310101834452	FALSE	FALSE	0.241003861095515	0.617975999586775	FALSE	0.718228581558332	0.143737316327624	FALSE	0.377489957659052	0.423094597389152	FALSE	0.8482392381446	0.0714816416670053	FALSE	0.258304740659867	0.587867623158748	FALSE	0.179625337621701	0.74563240256208	FALSE	FALSE	NA	NA	NA	NA	FALSE	NA	NA	NA	FALSE	LOC111111362	vesicular glutamate transporter 1-like	GO:0022857; GO:0055085; GO:0016020; GO:0030672; GO:0005313; GO:0035249; GO:0005326; GO:0015813; GO:0050803; GO:0098700; GO:0060076	transmembrane transporter activity; transmembrane transport; membrane; synaptic vesicle membrane; L-glutamate transmembrane transporter activity; synaptic transmission, glutamatergic; neurotransmitter transmembrane transporter activity; L-glutamate transmembrane transport; regulation of synapse structure or activity; neurotransmitter loading into synaptic vesicle; excitatory synapse	0
Affx-1245460921	5	58773892	0.0350323994585042	0.120556731678753	0.93588992435343	0.0149834557042324	FALSE	FALSE	0.886023391729542	1	0.999976001864479	FALSE	FALSE	0.592913661918463	0.227008542524925	FALSE	0.494977463124831	0.305414574527731	FALSE	NA	NA	FALSE	NA	NA	FALSE	0.216525317548926	0.664491315805075	FALSE	0.0855878252486241	1.06758800872691	FALSE	FALSE	NA	NA	NA	NA	FALSE	NA	NA	NA	FALSE	LOC111137541	solute carrier family 35 member F6-like	GO:0016020	membrane	0
Affx-1247814956	4	23007461	0.0350321883376123	0.115865051123823	0.891722108904799	0.0149834557042324	FALSE	FALSE	0.863141775398611	1	0.999976001864479	FALSE	FALSE	0.0821996755143153	1.08512989684706	FALSE	0.412196139950895	0.384896079528848	FALSE	0.410342942201904	0.386853031935208	FALSE	0.202009652192675	0.694627879098578	FALSE	0.186563381877117	0.729173594294266	FALSE	0.271498488234337	0.566232584319381	FALSE	FALSE	NA	NA	NA	NA	FALSE	NA	NA	NA	FALSE	LOC111127858	uncharacterized LOC111127858	GO:0016020; GO:0019230; GO:0042330; GO:0050954; GO:0071683	membrane; proprioception; taxis; sensory perception of mechanical stimulus; sensory dendrite	0
Affx-1245918120	7	39030161	0.0350302146576802	0.112327372640872	0.881732463341546	0.0149834557042324	FALSE	FALSE	0.969050850667443	1	0.999976001864479	FALSE	FALSE	0.673123805884214	0.171905049791899	FALSE	0.0210240102498783	1.67728444038779	FALSE	NA	NA	FALSE	NA	NA	FALSE	0.567559870094676	0.245988319367781	FALSE	0.606019775918036	0.217513203503775	FALSE	FALSE	NA	NA	NA	NA	FALSE	NA	NA	NA	FALSE	LOC111103311	excitatory amino acid transporter-like, transcript variant X2	GO:0016020; GO:0015293; GO:0005886; GO:0005313; GO:0015813; GO:0015175; GO:0015501; GO:0015804; GO:1902475	membrane; symporter activity; plasma membrane; L-glutamate transmembrane transporter activity; L-glutamate transmembrane transport; neutral L-amino acid transmembrane transporter activity; glutamate:sodium symporter activity; neutral amino acid transport; L-alpha-amino acid transmembrane transport	0
Affx-1246286779	9	36892224	0.0350296654954684	0.181072924643034	0.980386698612111	0.0149834557042324	FALSE	FALSE	0.342570789653755	1	0.896230725673856	FALSE	FALSE	0.218535682142485	0.660477642023588	FALSE	0.810122819812107	0.0914491343026816	FALSE	0.410534562013195	0.386650274696154	FALSE	0.705467775429404	0.151522819291376	FALSE	0.301106384900301	0.521280035262503	FALSE	0.225803986941885	0.646268394157844	FALSE	FALSE	NA	NA	NA	NA	FALSE	NA	NA	NA	FALSE	LOC111112863	ras-related protein Rab-11B-like	GO:0005525; GO:0003924; GO:0016020; GO:0000166; GO:0012505; GO:0031260	GTP binding; GTPase activity; membrane; nucleotide binding; endomembrane system; pseudopodium membrane	0
Affx-1245913236	7	37675823	0.0350289009493757	0.418381154002072	0.981094347069104	0.0149834557042324	FALSE	FALSE	0.983116235188682	1	0.999976001864479	FALSE	FALSE	0.364843290659668	0.437893635861294	FALSE	0.680099258461769	0.167427698681444	FALSE	0.613913665985599	0.211892698927771	FALSE	0.236635531726105	0.625920043841679	FALSE	0.229979753458749	0.63831039593102	FALSE	0.142783240910591	0.845322764598941	FALSE	FALSE	NA	NA	NA	NA	FALSE	NA	NA	NA	FALSE	LOC111105511	transcription initiation protein SPT3 homolog, transcript variant X2	GO:0046982; GO:0006366; GO:0005634; GO:0003713; GO:0045893; GO:0000124; GO:0006357	protein heterodimerization activity; transcription by RNA polymerase II; nucleus; transcription coactivator activity; positive regulation of DNA-templated transcription; SAGA complex; regulation of transcription by RNA polymerase II	0
Affx-1247541481	3	50965338	0.0350278558816663	0.249804963740372	0.886181696435456	0.0149834557042324	FALSE	FALSE	0.923527695068376	1	0.999976001864479	FALSE	FALSE	0.347287695928014	0.459310603056144	FALSE	0.681488653462478	0.166541370613837	FALSE	0.785734376494859	0.104724245715446	FALSE	0.140895268586234	0.85110359071883	FALSE	0.583000612020649	0.234330989328377	FALSE	0.403324037373914	0.394345894065373	FALSE	FALSE	NA	NA	NA	NA	FALSE	NA	NA	NA	FALSE					0
Affx-1246248859	9	15944859	0.0350259495503639	0.494796630782397	0.865090418387159	0.0149834557042324	FALSE	FALSE	0.66505365343131	1	0.999976001864479	FALSE	FALSE	0.502370117781365	0.298976201413824	FALSE	0.727171667129815	0.138363050920428	FALSE	0.782860985782026	0.10631534965054	FALSE	0.67827250636114	0.168595786617184	FALSE	0.826465286963696	0.082775382862909	FALSE	0.823126429183008	0.084533453633998	FALSE	FALSE	NA	NA	NA	NA	FALSE	NA	NA	NA	FALSE					0
Affx-1246176082	8	62013164	0.0350246353358352	0.195904688977974	0.824874913665674	0.0149834557042324	FALSE	FALSE	0.817574611299811	1	0.999976001864479	FALSE	FALSE	0.550516880070644	0.259229360054368	FALSE	0.507287420257112	0.294745907208831	FALSE	0.970579689711969	0.012968800943984	FALSE	0.450222729732561	0.346572583195471	FALSE	0.0172488329298697	1.76324028431617	FALSE	0.00889074093164823	2.05106204452836	FALSE	FALSE	NA	NA	NA	NA	FALSE	NA	NA	NA	FALSE	LOC111108282	rho guanine nucleotide exchange factor 3-like, transcript variant X1	GO:0005085; GO:0005737; GO:0035025	guanyl-nucleotide exchange factor activity; cytoplasm; positive regulation of Rho protein signal transduction	0
Affx-1245891370	7	32087235	0.0350238739596454	0.34033061573803	0.891488939670955	0.0149834557042324	FALSE	FALSE	0.667673285196745	1	0.999976001864479	FALSE	FALSE	0.573993042464406	0.241093371779081	FALSE	0.987609951226292	0.00541454273677035	FALSE	0.742409755440681	0.129356330018962	FALSE	0.770769250726095	0.113075619530797	FALSE	0.155506141002031	0.808252455829206	FALSE	0.313621903097409	0.503593614156717	FALSE	FALSE	NA	NA	NA	NA	FALSE	NA	NA	NA	FALSE	LOC111103977	uncharacterized LOC111103977	GO:0005576; GO:0008289; GO:0006869; GO:0042157; GO:0016020	extracellular region; lipid binding; lipid transport; lipoprotein metabolic process; membrane	0
Affx-1244864998	7	24858223	0.0350236318964917	0.134458808161795	0.920416454194551	0.0149834557042324	FALSE	FALSE	0.994599927490422	1	0.999976001864479	FALSE	FALSE	0.747794742960941	0.126217592285677	FALSE	0.910326622926768	0.0408027559383514	FALSE	0.811156748412892	0.0908952143549125	FALSE	0.428545900717771	0.368002654812344	FALSE	0.33547131843927	0.474344604484628	FALSE	0.154394074762188	0.811369370758463	FALSE	FALSE	NA	NA	NA	NA	FALSE	NA	NA	NA	FALSE					0
Affx-1245280474	5	32665342	0.0350234602317528	0.0980145038511777	NA	NA	NA	FALSE	0.742499781714237	1	0.999976001864479	FALSE	FALSE	0.412162977658867	0.384931021097723	FALSE	0.411490486732997	0.385640200809239	FALSE	0.666562329056772	0.176159234247445	FALSE	0.918976524866734	0.0366955824670497	FALSE	NA	NA	FALSE	NA	NA	FALSE	FALSE	NA	NA	NA	NA	FALSE	NA	NA	NA	FALSE	LOC111136743	uncharacterized LOC111136743			0
Affx-1245967694	7	52187022	0.0350223109335245	0.153709292374217	0.953828313139227	0.0149834557042324	FALSE	FALSE	0.231381540491955	1	0.752425370705572	FALSE	FALSE	0.170853024690713	0.767377328279569	FALSE	0.799720578005021	0.0970617287932309	FALSE	0.368498534526029	0.433564234937967	FALSE	0.584304559128838	0.233360725025054	FALSE	NA	NA	FALSE	NA	NA	FALSE	FALSE	NA	NA	NA	NA	FALSE	NA	NA	NA	FALSE	LOC111103263	proprotein convertase subtilisin/kexin type 5-like, transcript variant X1	GO:0016020	membrane	0
Affx-1236922136	5	13931923	0.0350219297660306	0.335747038421693	0.854985633762135	0.0149834557042324	FALSE	FALSE	0.735518505925256	1	0.999976001864479	FALSE	FALSE	0.82792798878381	0.0820074354782353	FALSE	0.936730364765487	0.028385401584443	FALSE	0.224204816620723	0.649355061636979	FALSE	0.744355706591309	0.128219477770321	FALSE	0.985769745410728	0.00622451505409205	FALSE	0.234889020028662	0.629137283998959	FALSE	FALSE	NA	NA	NA	NA	FALSE	NA	NA	NA	FALSE					0
Affx-1246343596	9	60627804	0.0350213511616108	0.195904688977974	0.915595018338959	0.0149834557042324	FALSE	FALSE	0.928108366538914	1	0.999976001864479	FALSE	FALSE	0.883888013639819	0.0536027555062866	FALSE	0.485406943807659	0.313894015322214	FALSE	0.959879685535721	0.0177831994422078	FALSE	0.607648391627664	0.21634764728456	FALSE	NA	NA	FALSE	NA	NA	FALSE	FALSE	NA	NA	NA	NA	FALSE	NA	NA	NA	FALSE	LOC111114019	mucin-16-like	GO:0005515; GO:0005615; GO:0031012; GO:0007155; GO:0007399	protein binding; extracellular space; extracellular matrix; cell adhesion; nervous system development	0
Affx-1245267353	5	3030327	0.0350210583224692	0.136750596819963	0.852843834795071	0.0149834557042324	FALSE	FALSE	0.829336459070185	1	0.999976001864479	FALSE	FALSE	0.119583660543881	0.922328156638594	FALSE	0.454078481876751	0.342869078199479	FALSE	0.724978934030908	0.139674612693905	FALSE	0.144601139083585	0.839828285908937	FALSE	NA	NA	FALSE	NA	NA	FALSE	FALSE	NA	NA	NA	NA	FALSE	NA	NA	NA	FALSE					0
Affx-1246479393	9	95727926	0.0350210546952739	0.477794693932706	0.902526501457378	0.0149834557042324	FALSE	FALSE	0.465803402539843	1	0.986069254381458	FALSE	FALSE	0.135785453754093	0.867146752093046	FALSE	0.815485377271571	0.0885838220267755	FALSE	0.396690845723175	0.40154782145119	FALSE	0.686171748256202	0.163567167114908	FALSE	0.758512247940295	0.120037402128485	FALSE	0.340206661415448	0.468257186938478	FALSE	FALSE	NA	NA	NA	NA	FALSE	NA	NA	NA	FALSE	LOC111115885	uncharacterized LOC111115885, transcript variant X2			0
Affx-1247853548	4	28633083	0.0350209052999956	0.300999954956984	0.864838866856322	0.0149834557042324	FALSE	FALSE	0.524038462416976	1	0.999976001864479	FALSE	FALSE	0.202072700647634	0.694492354267509	FALSE	0.773245554754763	0.111682567996011	FALSE	0.843255330752174	0.0740409046790092	FALSE	0.375603378864616	0.425270509548478	FALSE	0.351196741061069	0.454449522793729	FALSE	0.186595058637305	0.72909986131281	FALSE	FALSE	NA	NA	NA	NA	FALSE	NA	NA	NA	FALSE	LOC111129380	hemicentin-1-like	GO:0005515; GO:0005524; GO:0005886; GO:0098632; GO:0007156; GO:0007411; GO:0070593; GO:0030424; GO:0007399	protein binding; ATP binding; plasma membrane; cell-cell adhesion mediator activity; homophilic cell adhesion via plasma membrane adhesion molecules; axon guidance; dendrite self-avoidance; axon; nervous system development	0
Affx-1237165402	8	12010242	0.0350204428954062	0.0992171523805232	NA	NA	NA	FALSE	0.743225643398739	1	0.999976001864479	FALSE	FALSE	0.72525191425025	0.139511116234746	FALSE	0.834227080261148	0.0787157164116737	FALSE	0.135355574087697	0.868523854812703	FALSE	0.753032219842084	0.123186441328828	FALSE	NA	NA	FALSE	NA	NA	FALSE	FALSE	NA	NA	NA	NA	FALSE	NA	NA	NA	FALSE					0
Affx-1246532679	10	6747049	0.0350199813912487	0.383896220890951	0.736541339582297	0.0149834557042324	FALSE	FALSE	0.451590708089321	1	0.980046121786575	FALSE	FALSE	0.214870796853273	0.667822605575553	FALSE	0.2381470181807	0.623154851883968	FALSE	0.979856027227542	0.00883773162790706	FALSE	0.733797484863814	0.134423781148671	FALSE	0.149476167392085	0.825428046103423	FALSE	0.445107052557653	0.351535524426516	FALSE	FALSE	NA	NA	NA	NA	FALSE	NA	NA	NA	FALSE	LOC111116730	receptor-type tyrosine-protein phosphatase delta-like, transcript variant X1	GO:0005515	protein binding	0
Affx-1246124112	8	51038578	0.0350186515649468	0.494089455429936	0.837574891334105	0.0149834557042324	FALSE	FALSE	0.480238874359376	1	0.992391151231305	FALSE	FALSE	0.0549259802778939	1.26022218337457	FALSE	0.911832222465084	0.0400850646987476	FALSE	0.9750222375995	0.0109854791151859	FALSE	0.187245255400427	0.727589178058505	FALSE	0.128494614342385	0.891115074748249	FALSE	0.542879113078003	0.265296867221585	FALSE	FALSE	NA	NA	NA	NA	FALSE	NA	NA	NA	FALSE					0
Affx-1247739189	4	13854436	0.0350168122662463	0.0968100536011891	NA	NA	NA	FALSE	0.47310556068033	1	0.989954841302688	FALSE	FALSE	0.659474254845793	0.180802154168642	FALSE	0.338167392805473	0.470868270799075	FALSE	0.224166678241018	0.649428943621381	FALSE	0.233770569115478	0.631210165865774	FALSE	NA	NA	FALSE	NA	NA	FALSE	FALSE	NA	NA	NA	NA	FALSE	NA	NA	NA	FALSE	LOC111128602	retinal homeobox protein Rx1-like, transcript variant X1	GO:0003677; GO:0006355; GO:0000981; GO:0045944; GO:0005634; GO:0006357; GO:0000978	DNA binding; regulation of DNA-templated transcription; DNA-binding transcription factor activity, RNA polymerase II-specific; positive regulation of transcription by RNA polymerase II; nucleus; regulation of transcription by RNA polymerase II; RNA polymerase II cis-regulatory region sequence-specific DNA binding	0
Affx-1246496550	10	18661552	0.0350167872883971	0.108773478672132	0.856930254374539	0.0149834557042324	FALSE	FALSE	0.577849685724778	1	0.999976001864479	FALSE	FALSE	0.879902674043083	0.0555653624675425	FALSE	0.498962835343343	0.301931801082808	FALSE	0.881448768264828	0.0548029247786924	FALSE	0.249826468251577	0.602361551523711	FALSE	NA	NA	FALSE	NA	NA	FALSE	FALSE	NA	NA	NA	NA	FALSE	NA	NA	NA	FALSE					0
Affx-1245884676	7	29175032	0.0350161352716361	0.135605603351201	0.859057804991627	0.0149834557042324	FALSE	FALSE	0.790621979049282	1	0.999976001864479	FALSE	FALSE	0.0531877142832101	1.27418867287774	FALSE	0.636698147640409	0.196066413636581	FALSE	0.402446583914242	0.39529175467688	FALSE	0.102395664612423	0.989718430809019	FALSE	NA	NA	FALSE	NA	NA	FALSE	FALSE	NA	NA	NA	NA	FALSE	NA	NA	NA	FALSE	LOC111104403	protein eva-1 homolog C-like, transcript variant X1	GO:0030246; GO:0016020	carbohydrate binding; membrane	0
Affx-1246680514	1	29599926	0.0350160493462509	0.371281473807486	0.894041414825078	0.0149834557042324	FALSE	FALSE	0.582258010630743	1	0.999976001864479	FALSE	FALSE	0.630583179149865	0.200257618269096	FALSE	0.556794779476588	0.254304845335603	FALSE	0.46160884097963	0.335725881932267	FALSE	0.193577707176148	0.713144658431775	FALSE	0.0905419752343612	1.04315003530988	FALSE	0.454381125374728	0.342579717164672	FALSE	FALSE	NA	NA	NA	NA	FALSE	NA	NA	NA	FALSE	LOC111135364	fibril-forming collagen alpha chain-like	GO:0005201; GO:0005576; GO:0005615; GO:0005581; GO:0031012	extracellular matrix structural constituent; extracellular region; extracellular space; collagen trimer; extracellular matrix	0
Affx-1246007991	8	12418905	0.0350152385944961	0.285465519571191	0.827162994350413	0.0149834557042324	FALSE	FALSE	0.660844782091222	1	0.999976001864479	FALSE	FALSE	0.314624704602796	0.502207179197052	FALSE	0.547892522926355	0.261304626329266	FALSE	0.61031911634152	0.214443026911151	FALSE	0.663067383748189	0.178442334486672	FALSE	0.72479338240676	0.139785780559372	FALSE	0.433326288871398	0.363184962557012	FALSE	FALSE	NA	NA	NA	NA	FALSE	NA	NA	NA	FALSE	LOC111107855	EGF domain-specific O-linked N-acetylglucosamine transferase-like, transcript variant X1	GO:0016757; GO:0005783; GO:0016740; GO:0097363; GO:0097370; GO:0005788	glycosyltransferase activity; endoplasmic reticulum; transferase activity; protein O-acetylglucosaminyltransferase activity; protein O-GlcNAcylation via threonine; endoplasmic reticulum lumen	0
Affx-1247997718	4	50286723	0.0350144212030745	0.148101436872213	0.867227323147852	0.0149834557042324	FALSE	FALSE	0.532006452066204	1	0.999976001864479	FALSE	FALSE	0.713484065192224	0.146615721885517	FALSE	0.667639388224693	0.175458049488254	FALSE	0.661409010496999	0.179529892908148	FALSE	0.474711669771061	0.323570091949468	FALSE	NA	NA	FALSE	NA	NA	FALSE	FALSE	NA	NA	NA	NA	FALSE	NA	NA	NA	FALSE					0
Affx-1245308870	5	36591708	0.035013069740096	0.187472636367731	0.844837593824888	0.0149834557042324	FALSE	FALSE	0.723437230406593	1	0.999976001864479	FALSE	FALSE	0.831544952015949	0.0801142685313023	FALSE	0.958084340172935	0.0185962582915404	FALSE	0.162728513792763	0.788536341974853	FALSE	0.208883997013875	0.680094830842035	FALSE	NA	NA	FALSE	NA	NA	FALSE	FALSE	NA	NA	NA	NA	FALSE	NA	NA	NA	FALSE	LOC111133801	CD109 antigen-like, transcript variant X1	GO:0005576; GO:0005615; GO:0004866	extracellular region; extracellular space; endopeptidase inhibitor activity	0
Affx-1247610753	3	59799326	0.0350128537990199	0.128697806405117	0.851519125622102	0.0149834557042324	FALSE	FALSE	0.896444389085395	1	0.999976001864479	FALSE	FALSE	0.793708882267015	0.100338759548255	FALSE	0.685119363215681	0.164233758040555	FALSE	NA	NA	FALSE	NA	NA	FALSE	0.596489727607955	0.224397031091033	FALSE	0.910636491003934	0.0406549506409232	FALSE	FALSE	NA	NA	NA	NA	FALSE	NA	NA	NA	FALSE	LOC111127067	etoposide-induced protein 2.4 homolog, transcript variant X2	GO:0016020; GO:0005783; GO:0016236	membrane; endoplasmic reticulum; macroautophagy	0
Affx-1246432979	9	78706004	0.035012774796861	0.49992703031395	0.970704084832195	0.0149834557042324	FALSE	FALSE	0.466243254295772	1	0.986269774753646	FALSE	FALSE	0.302016236155883	0.519969709084676	FALSE	0.213837274449604	0.669916589694096	FALSE	0.747654073957914	0.126299295880315	FALSE	0.732553894963506	0.135160418176288	FALSE	0.928517280727075	0.0322100091513693	FALSE	0.525256323418726	0.279628710536805	FALSE	FALSE	NA	NA	NA	NA	FALSE	NA	NA	NA	FALSE					0
Affx-1245908044	7	36754215	0.0350122075105124	0.216480338723481	0.873119501674481	0.0149834557042324	FALSE	FALSE	0.734611404340664	1	0.999976001864479	FALSE	FALSE	0.887256104993988	0.0519510036951294	FALSE	0.469181859977324	0.328658787400592	FALSE	0.471468992235739	0.326546864843387	FALSE	0.136761257273017	0.86403691530288	FALSE	NA	NA	FALSE	NA	NA	FALSE	FALSE	NA	NA	NA	NA	FALSE	NA	NA	NA	FALSE	LOC111104792	alpha-mannosidase 2C1-like, transcript variant X2	GO:0030246; GO:0005975; GO:0003824; GO:0004559; GO:0006013; GO:0046872; GO:0016787; GO:0016798; GO:0009313	carbohydrate binding; carbohydrate metabolic process; catalytic activity; alpha-mannosidase activity; mannose metabolic process; metal ion binding; hydrolase activity; hydrolase activity, acting on glycosyl bonds; oligosaccharide catabolic process	0
Affx-1246045964	8	26804101	0.0350122066969298	0.191703076437998	0.814244043602187	0.0149834557042324	FALSE	FALSE	0.448260427319248	1	0.978646396368653	FALSE	FALSE	0.0462490198549532	1.33489746673243	FALSE	0.512057821320349	0.290680995933305	FALSE	0.521047853770798	0.283122388650161	FALSE	0.822613947575969	0.0848039312188601	FALSE	0.239088022864207	0.621442179360047	FALSE	0.129918626566431	0.886328579218763	FALSE	FALSE	NA	NA	NA	NA	FALSE	NA	NA	NA	FALSE	LOC111108043	regulator of nonsense transcripts 2-like, transcript variant X1	GO:0005515; GO:0003723; GO:0000184; GO:0005737; GO:0005829; GO:0048471; GO:0035145	protein binding; RNA binding; ; cytoplasm; cytosol; perinuclear region of cytoplasm; exon-exon junction complex	0
Affx-1245946428	7	46806337	0.0350115494657071	0.3608630241881	0.876618052264122	0.0149834557042324	FALSE	FALSE	0.48019750159199	1	0.992391151231305	FALSE	FALSE	0.423071571870426	0.373586155936949	FALSE	0.691310840695005	0.160326632735524	FALSE	0.332045956866704	0.478801803547921	FALSE	0.196105039240054	0.70751124628107	FALSE	0.935153269343102	0.0291172034859689	FALSE	0.444843726607056	0.351792529675124	FALSE	FALSE	NA	NA	NA	NA	FALSE	NA	NA	NA	FALSE	LOC111103244	phosphatidylinositol-binding clathrin assembly protein LAP-like, transcript variant X16	GO:0005543; GO:0005545; GO:0030276; GO:0048268; GO:0030136; GO:0072583; GO:0000149; GO:0008021; GO:0005546; GO:0032050; GO:0016185; GO:0005905; GO:0098894; GO:0016192; GO:0006900; GO:0016020; GO:0005794; GO:0012505; GO:0031410; GO:0006897; GO:0006898; GO:0040011; GO:0048488	phospholipid binding; 1-phosphatidylinositol binding; clathrin binding; clathrin coat assembly; clathrin-coated vesicle; clathrin-dependent endocytosis; SNARE binding; synaptic vesicle; phosphatidylinositol-4,5-bisphosphate binding; ; clathrin-coated pit; vesicle-mediated transport; vesicle budding from membrane; membrane; Golgi apparatus; endomembrane system; cytoplasmic vesicle; endocytosis; receptor-mediated endocytosis; locomotion; synaptic vesicle endocytosis	0
Affx-1246160768	8	6002911	0.035011473142714	0.432367010495023	0.774272307514262	0.0149834557042324	FALSE	FALSE	0.625519462414637	1	0.999976001864479	FALSE	FALSE	0.722371993093423	0.141239100292512	FALSE	0.979911211297083	0.00881327348162702	FALSE	0.501686893215963	0.299567244952591	FALSE	0.643765455783956	0.191272331106313	FALSE	0.194359942471129	0.711393238156443	FALSE	0.904146177536416	0.0437613494302983	FALSE	FALSE	NA	NA	NA	NA	FALSE	NA	NA	NA	FALSE	LOC111110600	battenin-like	GO:0016020; GO:0005765; GO:0005764; GO:0051453; GO:0012505; GO:0005773; GO:0007040	membrane; lysosomal membrane; lysosome; regulation of intracellular pH; endomembrane system; vacuole; lysosome organization	0
Affx-1247503322	3	46799307	0.0350113026272322	0.132159812621053	0.895096239208419	0.0149834557042324	FALSE	FALSE	0.775740890357397	1	0.999976001864479	FALSE	FALSE	0.227818556147695	0.642410904908636	FALSE	0.63805253323156	0.195143562731283	FALSE	NA	NA	FALSE	NA	NA	FALSE	0.0323648094585025	1.4899269454625	FALSE	0.187186874230484	0.727724607783428	FALSE	FALSE	NA	NA	NA	NA	FALSE	NA	NA	NA	FALSE	LOC111126576	uncharacterized LOC111126576, transcript variant X3	GO:0005515; GO:0005856	protein binding; cytoskeleton	0
Affx-1246509316	10	28279752	0.0350100978468889	0.128697806405117	0.863318331943413	0.0149834557042324	FALSE	FALSE	0.51341677728334	1	0.999976001864479	FALSE	FALSE	0.0993818485135355	1.00269292958926	FALSE	0.874932838835133	0.0580252827979732	FALSE	0.254094031754908	0.595005535683006	FALSE	0.0245714029273179	1.60957004636084	FALSE	0.842818033758499	0.0742661803752645	FALSE	0.902884177228586	0.044367957789159	FALSE	FALSE	NA	NA	NA	NA	FALSE	NA	NA	NA	FALSE	LOC111117103	receptor-type tyrosine-protein phosphatase mu-like, transcript variant X1	GO:0004725; GO:0006470; GO:0016311; GO:0016020; GO:0016787; GO:0003824; GO:0004721	protein tyrosine phosphatase activity; protein dephosphorylation; dephosphorylation; membrane; hydrolase activity; catalytic activity; phosphoprotein phosphatase activity	0
Affx-1247261693	2	59198580	0.0350100702319673	0.128697806405117	0.845533643729775	0.0149834557042324	FALSE	FALSE	0.871202606163004	1	0.999976001864479	FALSE	FALSE	0.472001718413486	0.32605642023003	FALSE	0.743072780602913	0.128968646984722	FALSE	NA	NA	FALSE	NA	NA	FALSE	0.103651618665706	0.984423911398434	FALSE	0.178287448562379	0.748879230083031	FALSE	FALSE	NA	NA	NA	NA	FALSE	NA	NA	NA	FALSE	LOC111119530	uncharacterized LOC111119530, transcript variant X4	GO:0005515; GO:0043113; GO:0045197; GO:0097120; GO:0098609; GO:0016323; GO:0019901; GO:0045211; GO:0005912; GO:0014069; GO:0098887; GO:0098968; GO:0030054;	protein binding; receptor clustering; establishment or maintenance of epithelial cell apical/basal polarity; receptor localization to synapse; cell-cell adhesion; ; protein kinase binding; postsynaptic membrane; adherens junction; postsynaptic density; cell junction	0
Affx-1245341126	5	40561102	0.0350094457459408	0.121725147515878	0.86797946710193	0.0149834557042324	FALSE	FALSE	0.32828430940153	1	0.881493452669833	FALSE	FALSE	0.707030711209772	0.150561721395098	FALSE	0.485750971548861	0.3135863220964	FALSE	0.438024707312084	0.358501391900767	FALSE	0.162196814366721	0.789957679819935	FALSE	NA	NA	FALSE	NA	NA	FALSE	FALSE	NA	NA	NA	NA	FALSE	NA	NA	NA	FALSE					0
Affx-1247444526	3	37073581	0.0350074000685635	0.289839196432593	0.761166663299516	0.0149834557042324	FALSE	FALSE	0.602522489888402	1	0.999976001864479	FALSE	FALSE	0.789174093917789	0.102827179696095	FALSE	0.942354810350326	0.0257855482000637	FALSE	0.699055956227223	0.155488059578962	FALSE	0.706956252276438	0.150607460294734	FALSE	0.484390191430261	0.314804659605868	FALSE	0.165029242510366	0.782439093751909	FALSE	FALSE	NA	NA	NA	NA	FALSE	NA	NA	NA	FALSE					0
Affx-1248001070	4	50662462	0.035006900811305	0.162588171703977	0.99677312489977	0.0149834557042324	FALSE	FALSE	0.950754527447441	1	0.999976001864479	FALSE	FALSE	0.985416186068224	0.00638030844797717	FALSE	0.591198896548789	0.228266385207309	FALSE	0.221546616825305	0.654534877567914	FALSE	0.810538550866364	0.0912263243930405	FALSE	0.331055531635388	0.480099151058138	FALSE	0.141950668402732	0.847862558172046	FALSE	FALSE	NA	NA	NA	NA	FALSE	NA	NA	NA	FALSE	LOC111128022	28S ribosomal protein S5, mitochondrial-like	GO:0003735; GO:0006412; GO:0005840; GO:0003723; GO:0005739; GO:0005743; GO:1990904; GO:0005763	structural constituent of ribosome; translation; ribosome; RNA binding; mitochondrion; mitochondrial inner membrane; ribonucleoprotein complex; mitochondrial small ribosomal subunit	0
Affx-1246095128	8	45029523	0.0350065688309135	0.186410522048556	0.951755968866956	0.0149834557042324	FALSE	FALSE	0.695094812177965	1	0.999976001864479	FALSE	FALSE	0.363340817603222	0.439685810879121	FALSE	0.448393413223481	0.348340775697284	FALSE	0.704359885769747	0.152205385647579	FALSE	0.152660775869317	0.816272534729827	FALSE	NA	NA	FALSE	NA	NA	FALSE	FALSE	NA	NA	NA	NA	FALSE	NA	NA	NA	FALSE	LOC111105844	uncharacterized LOC111105844	GO:0016020	membrane	0
Affx-1246214183	8	7151354	0.0350059889998677	0.465038511778749	0.804845754975519	0.0149834557042324	FALSE	FALSE	0.168062242010847	1	0.633338448186512	FALSE	FALSE	0.229579850577433	0.639066231113072	FALSE	0.297196862876046	0.526955779173955	FALSE	0.958250385642328	0.0185209972942717	FALSE	0.732365302687564	0.135272239477224	FALSE	0.855650966943837	0.0677033545315196	FALSE	0.844872996832099	0.0732085702460942	FALSE	FALSE	NA	NA	NA	NA	FALSE	NA	NA	NA	FALSE	LOC111108191	uncharacterized LOC111108191	GO:0046872; GO:0008270	metal ion binding; zinc ion binding	0
Affx-1236712347	3	49366977	0.0350056606492092	0.273883158416288	0.833366275960928	0.0149834557042324	FALSE	FALSE	0.402994472822283	1	0.948782483341748	FALSE	FALSE	0.230798012010407	0.636767936316258	FALSE	0.698948188454549	0.155555016389169	FALSE	0.358164407610014	0.445917574116768	FALSE	0.171675535749034	0.765291588625843	FALSE	0.528062205163824	0.277314915026525	FALSE	0.391884112240087	0.406842343325488	FALSE	FALSE	NA	NA	NA	NA	FALSE	NA	NA	NA	FALSE	LOC111127391	BAG family molecular chaperone regulator 1-like	GO:0005515; GO:0051087; GO:0005737; GO:0000774; GO:0005634; GO:0005829; GO:0016020; GO:0050821	protein binding; protein-folding chaperone binding; cytoplasm; adenyl-nucleotide exchange factor activity; nucleus; cytosol; membrane; protein stabilization	0
Affx-1246590704	1	14633198	0.0350047280001049	0.164789874329985	0.902327873489931	0.0149834557042324	FALSE	FALSE	0.731622800086807	1	0.999976001864479	FALSE	FALSE	0.86231124948746	0.0643359481699681	FALSE	0.495675679837453	0.304802389086582	FALSE	0.35601926370584	0.44852650232262	FALSE	0.189218316220261	0.723036826452333	FALSE	NA	NA	FALSE	NA	NA	FALSE	FALSE	NA	NA	NA	NA	FALSE	NA	NA	NA	FALSE	LOC111099033	solute carrier family 23 member 2-like	GO:0016020; GO:0022857; GO:0055085	membrane; transmembrane transporter activity; transmembrane transport	0
Affx-1246051927	8	28501951	0.0350041695210667	0.418922571055358	0.862509089326025	0.0149834557042324	FALSE	FALSE	0.549843221457394	1	0.999976001864479	FALSE	FALSE	0.927767381765713	0.0325609003753306	FALSE	0.434658023662131	0.361852299013553	FALSE	0.874594998854272	0.0581930103849452	FALSE	0.59892573758058	0.222627023617993	FALSE	0.78443417036599	0.105443496495623	FALSE	0.34157566173865	0.466513081628129	FALSE	FALSE	NA	NA	NA	NA	FALSE	NA	NA	NA	FALSE					0
Affx-1247796886	4	20300006	0.0350039471420558	0.474875906490699	0.871408998425183	0.0149834557042324	FALSE	FALSE	0.531427887972246	1	0.999976001864479	FALSE	FALSE	0.747526512660991	0.126373399527711	FALSE	0.392414187418174	0.40625529944183	FALSE	0.490387492364709	0.309460615296863	FALSE	0.146752731704217	0.833413805902999	FALSE	0.194241515629093	0.711657941875513	FALSE	0.162832452447341	0.788259036091446	FALSE	FALSE	NA	NA	NA	NA	FALSE	NA	NA	NA	FALSE	LOC111128096	protein FAM221B-like			0
Affx-1247510666	3	47672254	0.0350032682241396	0.25734336291158	0.926258862314946	0.0149834557042324	FALSE	FALSE	0.665499174430748	1	0.999976001864479	FALSE	FALSE	0.476928956094435	0.32154630916548	FALSE	0.751109007019637	0.124297030090791	FALSE	0.187883963207657	0.726110287422882	FALSE	0.124011340969002	0.906538596329399	FALSE	0.369533994964924	0.432345602880616	FALSE	0.118813509063971	0.925134177381825	FALSE	FALSE	NA	NA	NA	NA	FALSE	NA	NA	NA	FALSE	LOC111125783	uncharacterized LOC111125783	GO:0005515; GO:0016020	protein binding; membrane	0
Affx-1246611008	1	1816218	0.0349987630598645	0.257343362911581	0.827313225145882	0.0149834557042324	FALSE	FALSE	0.61781247153689	1	0.999976001864479	FALSE	FALSE	0.352289460788991	0.453100349125455	FALSE	0.114910577577668	0.939639992441598	FALSE	0.314118533847667	0.502906438290114	FALSE	0.655339587280043	0.18353359670434	FALSE	0.720511993316242	0.142358785720619	FALSE	0.826416566125218	0.0828009856502727	FALSE	FALSE	NA	NA	NA	NA	FALSE	NA	NA	NA	FALSE					0
Affx-1246089068	8	42809596	0.0349981961911239	0.446366379892798	0.870700898583325	0.0149834557042324	FALSE	FALSE	0.778659099789063	1	0.999976001864479	FALSE	FALSE	0.0979239600988898	1.00911103173529	FALSE	0.663609560931667	0.17808736551996	FALSE	0.352047553044914	0.453398669958948	FALSE	0.733780539793356	0.134433810122221	FALSE	0.0392588525085026	1.40606239848304	FALSE	0.0867040089405496	1.06196082154908	FALSE	FALSE	NA	NA	NA	NA	FALSE	NA	NA	NA	FALSE	LOC111107547	uncharacterized LOC111107547	GO:0008270	zinc ion binding	0
Affx-1246339054	9	59107933	0.034997376232578	0.327963605243007	0.867235982797229	0.0149834557042324	FALSE	FALSE	0.47545915511717	1	0.9906425753534	FALSE	FALSE	0.988337777577195	0.00509460412941882	FALSE	0.743733555438148	0.128582623766149	FALSE	0.786403879038339	0.104354352957214	FALSE	0.651441261277151	0.186124737362375	FALSE	0.960390564200597	0.0175521155201997	FALSE	0.490837047804862	0.309062664669587	FALSE	FALSE	NA	NA	NA	NA	FALSE	NA	NA	NA	FALSE	LOC111114546	soluble guanylate cyclase 89Da-like	GO:0035556; GO:0009190; GO:0016849; GO:0016020; GO:0005886; GO:0016829; GO:0001653; GO:0004016; GO:0004383; GO:0006182; GO:0007168	intracellular signal transduction; cyclic nucleotide biosynthetic process; phosphorus-oxygen lyase activity; membrane; plasma membrane; lyase activity; peptide receptor activity; adenylate cyclase activity; guanylate cyclase activity; cGMP biosynthetic process; receptor guanylyl cyclase signaling pathway	0
Affx-1248005383	4	51150088	0.0349971099153469	0.204221431467051	0.828782797785715	0.0149834557042324	FALSE	FALSE	0.820304300117859	1	0.999976001864479	FALSE	FALSE	0.843038405777593	0.0741526400403241	FALSE	0.454343663472514	0.342615524479762	FALSE	0.5270635485679	0.278137018319715	FALSE	0.632562853185673	0.198896315313377	FALSE	0.378470433554932	0.421968042307863	FALSE	0.338763697962499	0.470103134997976	FALSE	FALSE	NA	NA	NA	NA	FALSE	NA	NA	NA	FALSE	LOC111131124	E3 ubiquitin-protein ligase mind-bomb-like	GO:0046872; GO:0008270; GO:0005515; GO:0004842; GO:0016567; GO:0003950; GO:0016740; GO:0005737; GO:0016757	metal ion binding; zinc ion binding; protein binding; ubiquitin-protein transferase activity; protein ubiquitination; NAD+-protein poly-ADP-ribosyltransferase activity; transferase activity; cytoplasm; glycosyltransferase activity	0
Affx-1245959524	7	50636572	0.0349964379364894	0.141312553488582	0.860859319041871	0.0149834557042324	FALSE	FALSE	0.760949835032135	1	0.999976001864479	FALSE	FALSE	0.349221551148474	0.456898962973178	FALSE	0.531939289375225	0.274137931227278	FALSE	0.352368403901572	0.453003040743502	FALSE	0.886760700431232	0.0521935622468289	FALSE	0.816872916369682	0.0878455028462189	FALSE	0.0129967519217803	1.88616517067013	FALSE	FALSE	NA	NA	NA	NA	FALSE	NA	NA	NA	FALSE	LOC111102808	oral cancer-overexpressed protein 1-like			0
Affx-1247533372	3	50159612	0.03499519768058	0.281934147110491	0.853489062463674	0.0149834557042324	FALSE	FALSE	0.956704157270608	1	0.999976001864479	FALSE	FALSE	0.753117717884816	0.123137135044929	FALSE	0.739766208171553	0.130905510733259	FALSE	0.768443885497619	0.114387840732248	FALSE	0.626551831247244	0.203042996348081	FALSE	0.362968419139372	0.440131160060736	FALSE	0.403247576330676	0.394428234204039	FALSE	FALSE	NA	NA	NA	NA	FALSE	NA	NA	NA	FALSE	LOC111123822	uncharacterized LOC111123822, transcript variant X1	GO:0005576; GO:0008061	extracellular region; chitin binding	0
Affx-1246262526	9	21592918	0.0349950557262873	0.191703076437998	0.908972723736419	0.0149834557042324	FALSE	FALSE	0.828032905479538	1	0.999976001864479	FALSE	FALSE	0.453940593186987	0.343000979167611	FALSE	0.549115069897876	0.260336637362045	FALSE	0.148411467975532	0.828532539177863	FALSE	0.150300630508133	0.823039197552622	FALSE	NA	NA	FALSE	NA	NA	FALSE	FALSE	NA	NA	NA	NA	FALSE	NA	NA	NA	FALSE	LOC111112955	integrin beta-3-like	GO:0016020; GO:0005886; GO:0098609; GO:0009986; GO:0016477; GO:0007229; GO:0005178; GO:0005925; GO:0007155; GO:0007160; GO:0033627; GO:0008305	membrane; plasma membrane; cell-cell adhesion; ; cell migration; integrin-mediated signaling pathway; integrin binding; focal adhesion; cell adhesion; cell-matrix adhesion; cell adhesion mediated by integrin; integrin complex	0
Affx-1247829115	4	24860297	0.0349939383457182	0.136750596819963	0.863688601389535	0.0149834557042324	FALSE	FALSE	0.832995335282935	1	0.999976001864479	FALSE	FALSE	0.932909044494408	0.0301606964461534	FALSE	0.893981250403188	0.0486715896289408	FALSE	NA	NA	FALSE	NA	NA	FALSE	0.865783460956226	0.06259071476224	FALSE	0.57452561551186	0.240690603307378	FALSE	FALSE	NA	NA	NA	NA	FALSE	NA	NA	NA	FALSE					0
Affx-1246191078	8	6470582	0.03499388162956	0.27025809648214	0.877496097358194	0.0149834557042324	FALSE	FALSE	0.354978169081462	1	0.908734902757338	FALSE	FALSE	0.29464433655534	0.530701902189408	FALSE	0.906263270937631	0.0427456207489129	FALSE	0.534036243784668	0.272429267425493	FALSE	0.711133943784136	0.14804859115819	FALSE	0.199784256147926	0.699438739020365	FALSE	0.0185360214648922	1.73198347630058	FALSE	FALSE	NA	NA	NA	NA	FALSE	NA	NA	NA	FALSE					0
Affx-1245502874	5	64921483	0.0349936564858141	0.33187784334039	0.810741031334014	0.0149834557042324	FALSE	FALSE	0.343814491156594	1	0.897473632838937	FALSE	FALSE	0.186616379462725	0.729050240556884	FALSE	0.950349518231155	0.022116641108596	FALSE	0.213750567818276	0.670092722915502	FALSE	0.696008428026482	0.157385501448011	FALSE	0.678797474391102	0.1682597822354	FALSE	0.952983820810707	0.0209144724910306	FALSE	FALSE	NA	NA	NA	NA	FALSE	NA	NA	NA	FALSE	LOC111137769	RING finger protein 145-like, transcript variant X1	GO:0008270; GO:0046872; GO:0016020; GO:0043161; GO:0061630; GO:0012505; GO:0036503	zinc ion binding; metal ion binding; membrane; proteasome-mediated ubiquitin-dependent protein catabolic process; ubiquitin protein ligase activity; endomembrane system; ERAD pathway	0
Affx-1246345878	9	61504026	0.0349922979164964	0.212422863834963	0.93407637497136	0.0149834557042324	FALSE	FALSE	0.553421631048756	1	0.999976001864479	FALSE	FALSE	0.578026848174127	0.238051989013595	FALSE	0.182291624873612	0.739233283921704	FALSE	0.91290334978277	0.039575199330864	FALSE	0.360299205117392	0.443336696005412	FALSE	0.670678709144672	0.173485480222265	FALSE	0.626569510105924	0.203030742417807	FALSE	FALSE	NA	NA	NA	NA	FALSE	NA	NA	NA	FALSE	LOC111115673	uncharacterized LOC111115673	GO:0005576; GO:0008061	extracellular region; chitin binding	0
Affx-1246844197	1	5740116	0.0349921541635691	0.151471555335345	0.86983610153177	0.0149834557042324	FALSE	FALSE	0.396006734142154	1	0.943629576993489	FALSE	FALSE	0.0330183708997117	1.48124435829065	FALSE	0.555139658666595	0.255597745961546	FALSE	0.0908947382873335	1.04146125648008	FALSE	0.0525528986812317	1.2794033244208	FALSE	0.512954373313648	0.28992126315205	FALSE	0.832219367720913	0.0797621813615725	FALSE	FALSE	NA	NA	NA	NA	FALSE	NA	NA	NA	FALSE	LOC111103323; LOC111103390	mucin-2-like, transcript variant X8; mitochondrial folate transporter/carrier-like, transcript variant X2	GO:0005509; GO:0007160; GO:0016020; GO:0005576; GO:0055085; GO:0006862; GO:0005739; GO:0005743; GO:0015215; GO:1901679; GO:0015711; GO:1990542	calcium ion binding; cell-matrix adhesion; membrane; extracellular region; transmembrane transport; nucleotide transport; mitochondrion; mitochondrial inner membrane; nucleotide transmembrane transporter activity; nucleotide transmembrane transport; organic anion transport; mitochondrial transmembrane transport	0
Affx-1237002912	5	52605266	0.034991534703066	0.23730913021936	0.913215021447537	0.0149834557042324	FALSE	FALSE	0.754842573221581	1	0.999976001864479	FALSE	FALSE	0.269614158987804	0.569257304240554	FALSE	0.0901655924905648	1.04495915915729	FALSE	0.398868076311252	0.399170721365441	FALSE	0.244529063232122	0.611669515880974	FALSE	0.532501063828241	0.273679520256787	FALSE	0.784823294574033	0.105228115012893	FALSE	FALSE	NA	NA	NA	NA	FALSE	NA	NA	NA	FALSE	LOC111135912	ribosome biogenesis protein bop1-A-like	GO:0005515; GO:0006364; GO:0042254; GO:0005634; GO:0005654; GO:0000463; GO:0005730; GO:0030687; GO:0043021; GO:0042273; GO:0000466; GO:0070545	protein binding; rRNA processing; ; nucleus; nucleoplasm; maturation of LSU-rRNA from tricistronic rRNA transcript (SSU-rRNA, 5.8S rRNA, LSU-rRNA); nucleolus; preribosome, large subunit precursor; ribonucleoprotein complex binding; maturation of 5.8S rRNA from tricistronic rRNA transcript (SSU-rRNA, 5.8S rRNA, LSU-rRNA)	0
Affx-1245015083	3	56984066	0.0349915127690013	0.448971667942885	0.851729471520914	0.0149834557042324	FALSE	FALSE	0.773066310404481	1	0.999976001864479	FALSE	FALSE	0.992276316104307	0.00336737436856294	FALSE	0.753580092477756	0.122870582934468	FALSE	0.840408043431872	0.0755097996723664	FALSE	0.673077645448493	0.171934833183536	FALSE	0.043570959994294	1.36080287119503	FALSE	0.335788556077921	0.47393410902257	FALSE	FALSE	NA	NA	NA	NA	FALSE	NA	NA	NA	FALSE	LOC111122846	protein FAM173B-like	GO:0016279; GO:0016020; GO:0016740; GO:0008168; GO:0032259; GO:0005739; GO:1905706	protein-lysine N-methyltransferase activity; membrane; transferase activity; methyltransferase activity; methylation; mitochondrion; regulation of mitochondrial ATP synthesis coupled proton transport	0
Affx-1246134648	8	53047515	0.0349913434665062	0.113508400522499	0.833418956450871	0.0149834557042324	FALSE	FALSE	0.304874261255891	1	0.856653620105157	FALSE	FALSE	0.305293753481986	0.515282081571163	FALSE	0.210016065363373	0.677747482257527	FALSE	NA	NA	FALSE	NA	NA	FALSE	0.725054352463487	0.139629436063221	FALSE	0.427625418672911	0.368936487604318	FALSE	FALSE	NA	NA	NA	NA	FALSE	NA	NA	NA	FALSE	LOC111105857	uncharacterized LOC111105857			0
Affx-1236908901	5	7876358	0.0349884054255623	0.429372550786001	0.810763762239257	0.0149834557042324	FALSE	FALSE	0.63664234005713	1	0.999976001864479	FALSE	FALSE	0.532946020798906	0.273316776069737	FALSE	0.789482745962712	0.102657356998394	FALSE	0.46115116372808	0.336156691070344	FALSE	0.211310836764124	0.675078230225587	FALSE	0.270926582500038	0.567148381210092	FALSE	0.778500193870486	0.108741274943167	FALSE	FALSE	NA	NA	NA	NA	FALSE	NA	NA	NA	FALSE	LOC111132034	uncharacterized LOC111132034	GO:0016020	membrane	0
Affx-1246151717	8	5674086	0.0349877136384221	0.201116165938471	0.830075818496294	0.0149834557042324	FALSE	FALSE	0.581730132405576	1	0.999976001864479	FALSE	FALSE	0.43023879634167	0.3662904301238	FALSE	0.297982769210577	0.525808848182534	FALSE	0.986728867892132	0.00580216582539056	FALSE	0.413658111146078	0.383358455462203	FALSE	NA	NA	FALSE	NA	NA	FALSE	FALSE	NA	NA	NA	NA	FALSE	NA	NA	NA	FALSE	LOC111107427	DNA excision repair protein ERCC-1-like, transcript variant X2	GO:0003735; GO:0006412; GO:0005840; GO:0003723; GO:1990904; GO:0005762; GO:0032543; GO:0005634; GO:0003684; GO:0006281; GO:0003677; GO:0006310; GO:0006302; GO:0003697; GO:0006974; GO:0006312; GO:0070914; GO:0000110; GO:0070522; GO:0006289; GO:0032204	structural constituent of ribosome; translation; ribosome; RNA binding; ribonucleoprotein complex; mitochondrial large ribosomal subunit; ; nucleus; damaged DNA binding; DNA repair; DNA binding; DNA recombination; double-strand break repair; single-stranded DNA binding; DNA damage response; mitotic recombination; UV-damage excision repair; nucleotide-excision repair factor 1 complex; nucleotide-excision repair; regulation of telomere maintenance	0
Affx-1247883325	4	33046751	0.0349865974547974	0.18	0.94652526700246	0.0149834557042324	FALSE	FALSE	0.676594614900137	1	0.999976001864479	FALSE	FALSE	0.404370542979447	0.393220488806635	FALSE	0.656373731089374	0.182848808288076	FALSE	0.882027119096409	0.0545180617016694	FALSE	0.571590467032979	0.242915022969762	FALSE	NA	NA	FALSE	NA	NA	FALSE	FALSE	NA	NA	NA	NA	FALSE	NA	NA	NA	FALSE	LOC111129467	anaphase-promoting complex subunit 1-like	GO:0005680; GO:0016020; GO:0051301; GO:0031145; GO:0060090; GO:0007091; GO:0070979	anaphase-promoting complex; membrane; cell division; anaphase-promoting complex-dependent catabolic process; molecular adaptor activity; metaphase/anaphase transition of mitotic cell cycle; protein K11-linked ubiquitination	0
Affx-1244880365	8	28372857	0.034985380364617	0.451512094049818	0.910915413600387	0.0149834557042324	FALSE	FALSE	0.507905855888151	1	0.999976001864479	FALSE	FALSE	0.711121936433388	0.148055924193327	FALSE	0.976576531700526	0.0102937165411695	FALSE	0.698295633321807	0.155960673740414	FALSE	0.766883008760547	0.115270884453973	FALSE	0.587500805421155	0.230991533669463	FALSE	0.445764923518143	0.350894108403671	FALSE	FALSE	NA	NA	NA	NA	FALSE	NA	NA	NA	FALSE	LOC111107297	uncharacterized LOC111107297, transcript variant X1	; GO:0016020	; membrane	0
Affx-1245718820	6	14177639	0.0349851892048054	0.152591324715103	0.85910866168761	0.0149834557042324	FALSE	FALSE	0.975375156483013	1	0.999976001864479	FALSE	FALSE	0.0932116482820599	1.0305298122327	FALSE	0.402700623218475	0.395017698278997	FALSE	0.863413220417715	0.0637813057949875	FALSE	0.530619863916889	0.275216496102618	FALSE	0.285565421647918	0.544294381267926	FALSE	0.625675748867503	0.203650677909058	FALSE	FALSE	NA	NA	NA	NA	FALSE	NA	NA	NA	FALSE	LOC111099603	vacuolar protein sorting-associated protein 13A-like, transcript variant X12	GO:0006869; GO:0006623; GO:0045053	lipid transport; protein targeting to vacuole; protein retention in Golgi apparatus	0
Affx-1246357454	9	63765686	0.0349848255928122	0.47457411828296	0.982494455608036	0.0149834557042324	FALSE	FALSE	0.784861577652927	1	0.999976001864479	FALSE	FALSE	0.275500905814691	0.55987696890049	FALSE	0.950941957912	0.0218459900318862	FALSE	0.588533910145825	0.230228508920913	FALSE	0.899691947505973	0.0459061665602366	FALSE	0.631315835662236	0.199753316874972	FALSE	0.457246513138315	0.339849597673444	FALSE	FALSE	NA	NA	NA	NA	FALSE	NA	NA	NA	FALSE	LOC111114043	uncharacterized LOC111114043	GO:0005615	extracellular space	0
Affx-1245822763	6	43911566	0.0349840252114502	0.49437773073285	0.660220476415476	0.0149834557042324	FALSE	FALSE	0.049701405672949	1	0.279402638375817	FALSE	FALSE	0.546154359492221	0.26268459538791	FALSE	0.456084733936991	0.340954464215723	FALSE	0.527330874205935	0.277916800819603	FALSE	0.636006793939336	0.196538245114786	FALSE	0.501846215138316	0.299429346896753	FALSE	0.839929726560621	0.0757570480376726	FALSE	FALSE	NA	NA	NA	NA	FALSE	NA	NA	NA	FALSE	LOC111100465	5-hydroxytryptamine receptor 1A-like, transcript variant X6	GO:0016020; GO:0007186; GO:0004930; GO:0007165; GO:0005886; GO:0043410; GO:0071880; GO:0098664; GO:0004993	membrane; G protein-coupled receptor signaling pathway; G protein-coupled receptor activity; signal transduction; plasma membrane; positive regulation of MAPK cascade; adenylate cyclase-activating adrenergic receptor signaling pathway; G protein-coupled serotonin receptor signaling pathway; G protein-coupled serotonin receptor activity	0
Affx-1247171096	2	42850402	0.0349818519961276	0.430877888383406	0.862925990748222	0.0149834557042324	FALSE	FALSE	0.0783347321859454	1	0.388083308532392	FALSE	FALSE	0.199654288340843	0.69972135723141	FALSE	0.806899529582436	0.0931805377244471	FALSE	0.396615671373374	0.401630129625127	FALSE	0.319731593685791	0.495214447602338	FALSE	0.125413366328353	0.901656174723028	FALSE	0.89228938259846	0.0494942746777204	FALSE	FALSE	NA	NA	NA	NA	FALSE	NA	NA	NA	FALSE	LOC111121944	uncharacterized LOC111121944			0
Affx-1247484108	3	43251912	0.0349817215526254	0.472725552903022	0.888300656384914	0.0149834557042324	FALSE	FALSE	0.905100762562046	1	0.999976001864479	FALSE	FALSE	0.178910222819364	0.747364843405822	FALSE	0.440789806727935	0.355768457107714	FALSE	0.381426703793041	0.418588905144265	FALSE	0.494637848074527	0.305712655906301	FALSE	0.996208783796315	0.00164963331488635	FALSE	0.346975773836652	0.459700846985363	FALSE	FALSE	NA	NA	NA	NA	FALSE	NA	NA	NA	FALSE	LOC111126171	type II inositol 3,4-bisphosphate 4-phosphatase-like, transcript variant X1	GO:0016316; GO:0005737; GO:0006629; GO:0016791; GO:0036092	; cytoplasm; lipid metabolic process; phosphatase activity	0
Affx-1246037482	8	22233880	0.0349804628448602	0.283703436782127	0.930454822324862	0.0149834557042324	FALSE	FALSE	0.299253604667383	1	0.850480239646763	FALSE	FALSE	0.218257206937707	0.661031406813224	FALSE	0.507949075648023	0.294179825656331	FALSE	0.812700914963114	0.0900692513051146	FALSE	0.647370975648677	0.188846775736946	FALSE	0.669582695139456	0.174195778883611	FALSE	0.373768506964223	0.427397294256946	FALSE	FALSE	NA	NA	NA	NA	FALSE	NA	NA	NA	FALSE					0
Affx-1245940042	7	45931792	0.0349802888132252	0.28458537903698	0.854377727453898	0.0149834557042324	FALSE	FALSE	0.714394990289687	1	0.999976001864479	FALSE	FALSE	0.789964091253052	0.102392649627394	FALSE	0.245696387709383	0.609601228580621	FALSE	0.636321330249188	0.196323518451258	FALSE	0.234961419627845	0.629003442486802	FALSE	0.490097181191723	0.309717795337606	FALSE	0.544836503224979	0.263733803044428	FALSE	FALSE	NA	NA	NA	NA	FALSE	NA	NA	NA	FALSE					0
Affx-1247163555	2	41947873	0.0349793308592127	0.0992171523805232	NA	NA	NA	FALSE	0.743968212731092	1	0.999976001864479	FALSE	FALSE	0.531838161159992	0.274220503810388	FALSE	0.206041670994024	0.686044936657208	FALSE	0.535748950040341	0.271038671414707	FALSE	0.872017831843028	0.0594746341134791	FALSE	NA	NA	FALSE	NA	NA	FALSE	FALSE	NA	NA	NA	NA	FALSE	NA	NA	NA	FALSE	LOC111117766	degenerin mec-10-like	GO:0016020; GO:0006814; GO:0005272; GO:0006811; GO:0005886; GO:0034220; GO:0035725; GO:0015280	membrane; sodium ion transport; sodium channel activity; monoatomic ion transport; plasma membrane; monoatomic ion transmembrane transport; sodium ion transmembrane transport; ligand-gated sodium channel activity	0
Affx-1247738944	4	13832524	0.0349788971139684	0.499870276113689	0.927440981221139	0.0149834557042324	FALSE	FALSE	0.944107745974549	1	0.999976001864479	FALSE	FALSE	0.830482935528454	0.0806692868513199	FALSE	0.376589848053641	0.424131391684492	FALSE	0.193372915607861	0.713604354584795	FALSE	0.174439125800482	0.758356098454574	FALSE	0.748601744324397	0.12574916526651	FALSE	0.676804595198874	0.169536701294773	FALSE	FALSE	NA	NA	NA	NA	FALSE	NA	NA	NA	FALSE	LOC111130335	WD repeat-containing protein 64-like, transcript variant X3	GO:0005515	protein binding	0
Affx-1245344314	5	40865486	0.0349787839039507	0.493942615197514	0.834724693888853	0.0149834557042324	FALSE	FALSE	0.658617025342652	1	0.999976001864479	FALSE	FALSE	0.753157898250307	0.123113965167078	FALSE	0.522507046199927	0.281907848556405	FALSE	0.969626130739543	0.0133956890904602	FALSE	0.543331179320632	0.264935372053774	FALSE	0.27715685603755	0.557274373782876	FALSE	0.45560623792751	0.341410338414381	FALSE	FALSE	NA	NA	NA	NA	FALSE	NA	NA	NA	FALSE	LOC111134029	uncharacterized LOC111134029	GO:0016020; GO:1902600; GO:0015252; GO:0006811; GO:0034220; GO:0005886	membrane; proton transmembrane transport; proton channel activity; monoatomic ion transport; monoatomic ion transmembrane transport; plasma membrane	0
Affx-1246579068	1	11285442	0.0349779824419344	0.3310985991622	0.860163499915734	0.0149834557042324	FALSE	FALSE	0.727435280339693	1	0.999976001864479	FALSE	FALSE	0.656040622865016	0.183069267728169	FALSE	0.163501440991507	0.786478415407963	FALSE	0.464379049771606	0.333127381469686	FALSE	0.206563280575775	0.684946877688796	FALSE	0.306612981615528	0.513409461599586	FALSE	0.95882580946312	0.0182602842373063	FALSE	FALSE	NA	NA	NA	NA	FALSE	NA	NA	NA	FALSE	LOC111102044	uncharacterized LOC111102044			0
Affx-1245457378	5	58334189	0.0349764246639271	0.121725147515878	0.916241753550048	0.0149834557042324	FALSE	FALSE	0.928359392380808	1	0.999976001864479	FALSE	FALSE	0.809921583945567	0.0915570271809829	FALSE	0.165549563212455	0.781071960757099	FALSE	NA	NA	FALSE	NA	NA	FALSE	0.903347302870976	0.0441452477793497	FALSE	0.300087085465123	0.522752694451588	FALSE	FALSE	NA	NA	NA	NA	FALSE	NA	NA	NA	FALSE	LOC111133867	uncharacterized LOC111133867, transcript variant X2	GO:0003677; GO:0006355; GO:0046983; GO:0005634	DNA binding; regulation of DNA-templated transcription; protein dimerization activity; nucleus	0
Affx-1237178719	8	34846774	0.0349758999216924	0.218498265843881	0.878325920736472	0.0149834557042324	FALSE	FALSE	0.674376517234234	1	0.999976001864479	FALSE	FALSE	0.251156285285018	0.600055948977874	FALSE	0.0823762282352107	1.08419809698916	FALSE	0.693734301804366	0.158806831208908	FALSE	0.203552843549585	0.691322826326744	FALSE	0.736939140689387	0.13256837639349	FALSE	0.696249888454211	0.157234861396275	FALSE	FALSE	NA	NA	NA	NA	FALSE	NA	NA	NA	FALSE	LOC111108765	uncharacterized LOC111108765, transcript variant X3	; GO:0030246; GO:0042806; GO:0001868; GO:0010185	; carbohydrate binding; fucose binding; regulation of complement activation, lectin pathway; regulation of cellular defense response	0
Affx-1244933657	1	20460319	0.0349757780688491	0.107585243907932	0.821373834342184	0.0149834557042324	FALSE	FALSE	0.38476167229553	1	0.934808160014527	FALSE	FALSE	0.880701912050865	0.0551710607792565	FALSE	0.514218905061502	0.288851960729014	FALSE	0.239196875199668	0.62124449814686	FALSE	0.769439916390344	0.11382528746201	FALSE	NA	NA	FALSE	NA	NA	FALSE	FALSE	NA	NA	NA	NA	FALSE	NA	NA	NA	FALSE	LOC111122804	uncharacterized LOC111122804, transcript variant X5	GO:0046983	protein dimerization activity	0
Affx-1246506995	10	27688672	0.034975528097063	0.202153056168641	0.922138536926505	0.0149834557042324	FALSE	FALSE	0.934661386729243	1	0.999976001864479	FALSE	FALSE	0.648945597271958	0.18779170966328	FALSE	0.884532940412938	0.0532859891271365	FALSE	0.343875481126899	0.463598788966895	FALSE	0.032267732912997	1.49123154646354	FALSE	0.045464938842014	1.34232338877539	FALSE	0.0670729279453644	1.17345273491833	FALSE	FALSE	NA	NA	NA	NA	FALSE	NA	NA	NA	FALSE					0
Affx-1245796262	6	37403355	0.0349752625192371	0.0943957479392821	NA	NA	NA	FALSE	0.900070192506593	1	0.999976001864479	FALSE	FALSE	0.761605512105418	0.118269921414149	FALSE	0.820869535750933	0.0857258616452549	FALSE	NA	NA	FALSE	NA	NA	FALSE	0.729042653729481	0.137247061891298	FALSE	0.620951695744939	0.206942182572794	FALSE	FALSE	NA	NA	NA	NA	FALSE	NA	NA	NA	FALSE	LOC111101736	fibrillin-2-like, transcript variant X2	GO:0005509; GO:0005576; GO:0008061; GO:0016020; GO:0005886; GO:0005654; GO:0005768; GO:0007219; GO:0005770; GO:0030154; GO:0005112; GO:0006357; GO:0048646; GO:0007154; GO:0023052; GO:0010558; GO:0016324; GO:0009967; GO:0002064; GO:0003002; GO:0008593; GO:0009792; GO:0030182; GO:0045595; GO:0048592; GO:0048598; GO:0048638; GO:0048871; GO:0051049; GO:0051093; GO:0051241; GO:0060562; GO:0061326; GO:0065008; GO:0120036; GO:0005911; GO:0050877; GO:0051240	calcium ion binding; extracellular region; chitin binding; membrane; plasma membrane; nucleoplasm; endosome; Notch signaling pathway; late endosome; cell differentiation; Notch binding; regulation of transcription by RNA polymerase II; anatomical structure formation involved in morphogenesis; cell communication; signaling; negative regulation of macromolecule biosynthetic process; ; positive regulation of signal transduction; epithelial cell development; regionalization; regulation of Notch signaling pathway; embryo development ending in birth or egg hatching; neuron differentiation; regulation of cell differentiation; eye morphogenesis; embryonic morphogenesis; regulation of developmental growth; multicellular organismal-level homeostasis; regulation of transport; negative regulation of developmental process; negative regulation of multicellular organismal process; epithelial tube morphogenesis; renal tubule development; regulation of biological quality; plasma membrane bounded cell projection organization; cell-cell junction; nervous system process; positive regulation of multicellular organismal process	0
Affx-1246655668	1	26263374	0.0349739146982689	0.119386514120986	0.84374371286779	0.0149834557042324	FALSE	FALSE	0.985257457238787	1	0.999976001864479	FALSE	FALSE	0.143615215399026	0.842799546070165	FALSE	0.502805293723555	0.298600158546091	FALSE	0.70647746646511	0.1509016856851	FALSE	0.843995449880842	0.0736598947214646	FALSE	NA	NA	FALSE	NA	NA	FALSE	FALSE	NA	NA	NA	NA	FALSE	NA	NA	NA	FALSE	LOC111106696	uncharacterized LOC111106696	GO:0000287; GO:0003824; GO:0030976; GO:0046872; GO:0016740; GO:0016829; GO:0008168; GO:0032259; GO:0006629; GO:0005777; GO:0006631; GO:0001561; GO:0016830	; catalytic activity; thiamine pyrophosphate binding; metal ion binding; transferase activity; lyase activity; methyltransferase activity; methylation; lipid metabolic process; peroxisome; fatty acid metabolic process; fatty acid alpha-oxidation; carbon-carbon lyase activity	0
Affx-1247875338	4	32140703	0.0349737307415942	0.101617044277285	0.846186667979784	0.0149834557042324	FALSE	FALSE	0.890222757893669	1	0.999976001864479	FALSE	FALSE	0.529565101133586	0.276080643063273	FALSE	0.386229493153366	0.413154565811154	FALSE	NA	NA	FALSE	NA	NA	FALSE	0.64420983222973	0.190972651061608	FALSE	0.381401905528726	0.418617141498342	FALSE	FALSE	NA	NA	NA	NA	FALSE	NA	NA	NA	FALSE	LOC111128549	UPF0696 protein C11orf68 homolog, transcript variant X4			0
Affx-1246326706	9	55250749	0.0349728247307654	0.395860546822215	0.946897291320813	0.0149834557042324	FALSE	FALSE	0.196173291569189	1	0.690349326953547	FALSE	FALSE	0.125102002742709	0.902735737683517	FALSE	0.896686422987547	0.0473594059812473	FALSE	0.460779856108044	0.33650651520191	FALSE	0.642786571596583	0.191933204625589	FALSE	0.375324247770727	0.425593377146067	FALSE	0.921609234269307	0.0354531823886227	FALSE	FALSE	NA	NA	NA	NA	FALSE	NA	NA	NA	FALSE	LOC111111113	uncharacterized LOC111111113	GO:0043161; GO:0061630; GO:0000209	proteasome-mediated ubiquitin-dependent protein catabolic process; ubiquitin protein ligase activity; protein polyubiquitination	0
Affx-1236861315	4	44357978	0.0349722140422324	0.379324354758795	0.854547271704132	0.0149834557042324	FALSE	FALSE	0.603407696218779	1	0.999976001864479	FALSE	FALSE	0.448502298100598	0.348235327313643	FALSE	0.198465491794218	0.702314995330011	FALSE	0.935040414923128	0.0291696173640874	FALSE	0.980828136078765	0.00840708445648611	FALSE	0.77818322813441	0.108918133603171	FALSE	0.944280101778042	0.0248991618324727	FALSE	FALSE	NA	NA	NA	NA	FALSE	NA	NA	NA	FALSE	LOC111129078	inactive tyrosine-protein kinase 7-like	GO:0003677; GO:0005524; GO:0006468; GO:0004672; GO:0003899; GO:0006351; GO:0046983; GO:0016020; GO:0005634; GO:0000166; GO:0000428; GO:0005666; GO:0005736	DNA binding; ATP binding; protein phosphorylation; protein kinase activity; DNA-directed 5'-3' RNA polymerase activity; DNA-templated transcription; protein dimerization activity; membrane; nucleus; nucleotide binding; DNA-directed RNA polymerase complex; RNA polymerase III complex; RNA polymerase I complex	0
Affx-1244869238	7	39818126	0.0349711627059621	0.213439935138057	0.916123977909641	0.0149834557042324	FALSE	FALSE	0.36926928498301	1	0.92168219520448	FALSE	FALSE	0.314731872596471	0.502059274271845	FALSE	0.960683892596507	0.0174194908795788	FALSE	0.852619830710605	0.0692445705065835	FALSE	0.865751602652795	0.0626066958251422	FALSE	0.963643093958638	0.0160837866625306	FALSE	0.343403092003501	0.464195798767376	FALSE	FALSE	NA	NA	NA	NA	FALSE	NA	NA	NA	FALSE					0
Affx-1247481967	3	43010616	0.0349710172467015	0.398296473131841	0.864695802697308	0.0149834557042324	FALSE	FALSE	0.743608169738828	1	0.999976001864479	FALSE	FALSE	0.799709572139616	0.0970677056551944	FALSE	0.453642762204138	0.343286013828649	FALSE	0.420111209173532	0.376635730703695	FALSE	0.31405823300761	0.502989817120894	FALSE	0.741551529174432	0.129858665190473	FALSE	0.949654921818617	0.0224341765797716	FALSE	FALSE	NA	NA	NA	NA	FALSE	NA	NA	NA	FALSE	LOC111123137	uncharacterized LOC111123137, transcript variant X2	GO:0003950; GO:0005634; GO:0016740; GO:0045892; GO:0016757; GO:0005737; GO:0003714; GO:0010629	NAD+-protein poly-ADP-ribosyltransferase activity; nucleus; transferase activity; negative regulation of DNA-templated transcription; glycosyltransferase activity; cytoplasm; transcription corepressor activity; negative regulation of gene expression	0
Affx-1245924432	7	41113261	0.0349709590840349	0.353692176028107	0.854430769578624	0.0149834557042324	FALSE	FALSE	0.844666166094995	1	0.999976001864479	FALSE	FALSE	0.554895958292585	0.255788438454207	FALSE	0.347288079807192	0.459310123003097	FALSE	0.735271148284222	0.133552475217966	FALSE	0.282053008766253	0.549669263130179	FALSE	0.903629725227139	0.044009491242394	FALSE	0.486727408243607	0.312714197389517	FALSE	FALSE	NA	NA	NA	NA	FALSE	NA	NA	NA	FALSE	LOC111104396	mitochondrial glutamate carrier 1-like, transcript variant X3	; GO:0055085; GO:0005739; GO:0005743; GO:0016020; GO:0015293; GO:0022857; GO:0005313; GO:0015183; GO:0015810; GO:0015813; GO:0043490; GO:0070778; GO:0008270; GO:0046872	; transmembrane transport; mitochondrion; mitochondrial inner membrane; membrane; symporter activity; transmembrane transporter activity; L-glutamate transmembrane transporter activity; L-aspartate transmembrane transporter activity; aspartate transmembrane transport; L-glutamate transmembrane transport; malate-aspartate shuttle; L-aspartate transmembrane transport; zinc ion binding; metal ion binding	0
Affx-1246287001	9	36959681	0.0349706025066034	0.155939822530517	0.900155103876255	0.0149834557042324	FALSE	FALSE	0.384362454434744	1	0.934487673610084	FALSE	FALSE	0.556114292108661	0.25483594343386	FALSE	0.164763275231766	0.783139583546493	FALSE	0.458584900756077	0.338580248834756	FALSE	0.750971263294349	0.124376681413239	FALSE	NA	NA	FALSE	NA	NA	FALSE	FALSE	NA	NA	NA	NA	FALSE	NA	NA	NA	FALSE	LOC111116065	phosphoserine aminotransferase-like	GO:0006564; GO:0004648; GO:0016740; GO:0005737; GO:0030170; GO:0008483; GO:0008652; GO:0006563	L-serine biosynthetic process; O-phospho-L-serine:2-oxoglutarate aminotransferase activity; transferase activity; cytoplasm; pyridoxal phosphate binding; transaminase activity; amino acid biosynthetic process; L-serine metabolic process	0
Affx-1247094985	2	32154305	0.0349702746128765	0.298451421107157	0.863517159975863	0.0149834557042324	FALSE	FALSE	0.91042155283473	1	0.999976001864479	FALSE	FALSE	0.512837117502461	0.290020549512771	FALSE	0.862449694127058	0.0642662275012824	FALSE	0.579697992850354	0.236798203330323	FALSE	0.537998634872745	0.269218826318715	FALSE	0.819294723719672	0.0865598419998866	FALSE	0.493495514826151	0.306716790096887	FALSE	FALSE	NA	NA	NA	NA	FALSE	NA	NA	NA	FALSE	LOC111119469	uncharacterized LOC111119469, transcript variant X2	GO:0005515; GO:0043235; GO:0009897; GO:0019221; GO:0004896; GO:0019955	protein binding; receptor complex; ; cytokine-mediated signaling pathway; cytokine receptor activity; cytokine binding	0
Affx-1245100711	4	57825878	0.034968790322798	0.104009729291473	0.902584283896644	0.0149834557042324	FALSE	FALSE	0.622297788193376	1	0.999976001864479	FALSE	FALSE	0.733718818672912	0.134470341847958	FALSE	0.197413125119501	0.704623976400526	FALSE	0.171943708309099	0.764613711069835	FALSE	0.56599655290513	0.24718621379201	FALSE	NA	NA	FALSE	NA	NA	FALSE	FALSE	NA	NA	NA	NA	FALSE	NA	NA	NA	FALSE	LOC111128584	adenosine deaminase-like protein	GO:0019239; GO:0016787; GO:0009117; GO:0004000; GO:0006154; GO:0046103	deaminase activity; hydrolase activity; nucleotide metabolic process; adenosine deaminase activity; adenosine catabolic process; inosine biosynthetic process	0
Affx-1245990042	7	6180922	0.0349674752753854	0.135605603351201	0.880783006689202	0.0149834557042324	FALSE	FALSE	0.315921141032956	1	0.868751191562399	FALSE	FALSE	0.192499899279698	0.715569493388118	FALSE	0.462586383577563	0.334807155015811	FALSE	0.540446970167265	0.267246913539719	FALSE	0.599736591453727	0.222039452943712	FALSE	NA	NA	FALSE	NA	NA	FALSE	FALSE	NA	NA	NA	NA	FALSE	NA	NA	NA	FALSE	LOC111104676	metabotropic glutamate receptor 1-like	GO:0016020; GO:0007186; GO:0004930; GO:0007165; GO:0005886; GO:0004888; GO:0007206	membrane; G protein-coupled receptor signaling pathway; G protein-coupled receptor activity; signal transduction; plasma membrane; transmembrane signaling receptor activity; phospholipase C-activating G protein-coupled glutamate receptor signaling pathway	0
Affx-1246277995	9	30358697	0.0349674632455023	0.217490203144002	0.964044470655532	0.0149834557042324	FALSE	FALSE	0.859194465493512	1	0.999976001864479	FALSE	FALSE	0.532145951443651	0.273969237604584	FALSE	0.197751805119625	0.703879543481794	FALSE	0.971373584110072	0.0126137110660086	FALSE	0.757561665322162	0.120582009929115	FALSE	0.767640168817775	0.114842307725694	FALSE	0.604253905444861	0.218780533956851	FALSE	FALSE	NA	NA	NA	NA	FALSE	NA	NA	NA	FALSE	LOC111113358	valine-rich protein-like, transcript variant X2			0
Affx-1247955904	4	44377076	0.0349661727872202	0.165888023062024	0.846741887158343	0.0149834557042324	FALSE	FALSE	0.58353989290339	1	0.999976001864479	FALSE	FALSE	0.474433365098042	0.323824776287064	FALSE	0.730948610825674	0.136113154942759	FALSE	0.208971965778033	0.679911971901062	FALSE	0.661994480368449	0.179145631641144	FALSE	NA	NA	FALSE	NA	NA	FALSE	FALSE	NA	NA	NA	NA	FALSE	NA	NA	NA	FALSE	LOC111129078	inactive tyrosine-protein kinase 7-like	GO:0003677; GO:0005524; GO:0006468; GO:0004672; GO:0003899; GO:0006351; GO:0046983; GO:0016020; GO:0005634; GO:0000166; GO:0000428; GO:0005666; GO:0005736	DNA binding; ATP binding; protein phosphorylation; protein kinase activity; DNA-directed 5'-3' RNA polymerase activity; DNA-templated transcription; protein dimerization activity; membrane; nucleus; nucleotide binding; DNA-directed RNA polymerase complex; RNA polymerase III complex; RNA polymerase I complex	0
Affx-1246269286	9	24030182	0.0349660742908157	0.312678708166299	0.906476741016866	0.0149834557042324	FALSE	FALSE	0.689503477364567	1	0.999976001864479	FALSE	FALSE	0.351506733281775	0.454066351443269	FALSE	0.655914847509615	0.183152538150391	FALSE	0.446086596177076	0.350580826060755	FALSE	0.287310036614937	0.541649202513623	FALSE	0.277294225061461	0.557059174958946	FALSE	0.987115500774006	0.00563202826851614	FALSE	FALSE	NA	NA	NA	NA	FALSE	NA	NA	NA	FALSE	LOC111112588	leucine-rich repeat-containing protein 71-like, transcript variant X21	GO:0005515	protein binding	0
Affx-1247005220	2	19439965	0.0349610759355399	0.157052385027701	0.917712938372071	0.0149834557042324	FALSE	FALSE	0.392780830516742	1	0.941274956245055	FALSE	FALSE	0.629262931474851	0.201167850852361	FALSE	0.438510356847044	0.358020144901352	FALSE	0.892141085675318	0.0495664596540445	FALSE	0.604809035094444	0.218381729639206	FALSE	0.328789275212352	0.483082357166231	FALSE	0.19568616068541	0.70843988742573	FALSE	FALSE	NA	NA	NA	NA	FALSE	NA	NA	NA	FALSE	LOC111120159	KICSTOR complex protein SZT2-like	GO:0005777	peroxisome	0
Affx-1247495258	3	45895593	0.0349609844574419	0.135605603351201	0.913298363234817	0.0149834557042324	FALSE	FALSE	0.650409936796413	1	0.999976001864479	FALSE	FALSE	0.591245593706721	0.228232082847768	FALSE	0.166699981688025	0.778064447879195	FALSE	NA	NA	FALSE	NA	NA	FALSE	0.690733829713246	0.160689273256921	FALSE	0.738674124671173	0.131547113797947	FALSE	FALSE	NA	NA	NA	NA	FALSE	NA	NA	NA	FALSE	LOC111124640	dipeptidyl peptidase 2-like	GO:0006508; GO:0008233; GO:0016787; GO:0070008; GO:0008239; GO:0031982	proteolysis; peptidase activity; hydrolase activity; serine-type exopeptidase activity; dipeptidyl-peptidase activity; vesicle	0
Affx-1245771252	6	3384148	0.0349602590182665	0.23730913021936	0.881888803631439	0.0149834557042324	FALSE	FALSE	0.742816140876311	1	0.999976001864479	FALSE	FALSE	0.342507925278116	0.465329374931462	FALSE	0.918314071885284	0.0370087606734148	FALSE	0.348920580806864	0.457273413276897	FALSE	0.1769238471644	0.752213625575867	FALSE	0.651699579948704	0.185952558927707	FALSE	0.969909704525334	0.0132686952716097	FALSE	FALSE	NA	NA	NA	NA	FALSE	NA	NA	NA	FALSE	LOC111102272	cytochrome P450 3A24-like	GO:0020037; GO:0004497; GO:0005506; GO:0016705; GO:0016491; GO:0046872; GO:0016020; GO:0005789; GO:0008395	heme binding; monooxygenase activity; iron ion binding; oxidoreductase activity, acting on paired donors, with incorporation or reduction of molecular oxygen; oxidoreductase activity; metal ion binding; membrane; endoplasmic reticulum membrane; steroid hydroxylase activity	0
Affx-1246303588	9	47674235	0.0349597216035901	0.401896310976983	0.881689808370477	0.0149834557042324	FALSE	FALSE	0.690736206108625	1	0.999976001864479	FALSE	FALSE	0.465610739394379	0.331977011163304	FALSE	0.143592972464806	0.842866814233265	FALSE	0.783044317827996	0.106213657554471	FALSE	0.964171695943517	0.0158456217391036	FALSE	0.270942259966409	0.567123251006605	FALSE	0.742145778091253	0.129510778815013	FALSE	FALSE	NA	NA	NA	NA	FALSE	NA	NA	NA	FALSE	LOC111113898	mucin-2-like			0
Affx-1236543244	2	12599422	0.034958979181057	0.273883158416288	0.88287071270191	0.0149834557042324	FALSE	FALSE	0.310343252090386	1	0.862451187265483	FALSE	FALSE	0.839777758416057	0.0758356318713215	FALSE	0.438450899226802	0.358079034883638	FALSE	0.756970290674206	0.120921165215183	FALSE	0.337522581983716	0.471697165343077	FALSE	0.666502614714561	0.176198142493366	FALSE	0.57918506948811	0.237182642119097	FALSE	FALSE	NA	NA	NA	NA	FALSE	NA	NA	NA	FALSE					0
Affx-1247859032	4	29166034	0.0349586055282065	0.317575784874555	0.838466778416652	0.0149834557042324	FALSE	FALSE	0.924580799944285	1	0.999976001864479	FALSE	FALSE	0.86068282527065	0.0651568631951439	FALSE	0.666170088626245	0.176414871248865	FALSE	0.669425388092613	0.174297820960247	FALSE	0.18024456909373	0.744137812035207	FALSE	0.869811624906821	0.06057479234883	FALSE	0.944617879285651	0.0247438385585849	FALSE	FALSE	NA	NA	NA	NA	FALSE	NA	NA	NA	FALSE	LOC111129400	UPF0394 inner membrane protein YeeE-like	GO:0016020; GO:0005886	membrane; plasma membrane	0
Affx-1246128506	8	51862104	0.0349566386522974	0.115865051123823	0.804954006571445	0.0149834557042324	FALSE	FALSE	0.688106069526258	1	0.999976001864479	FALSE	FALSE	0.0575713946507783	1.23979324975625	FALSE	0.719232276674682	0.143130831192551	FALSE	0.572647061520032	0.242112963477201	FALSE	0.180850039165584	0.742681392849857	FALSE	NA	NA	FALSE	NA	NA	FALSE	FALSE	NA	NA	NA	NA	FALSE	NA	NA	NA	FALSE					0
Affx-1246417739	9	75722226	0.0349546994709587	0.148101436872213	0.798478811843378	0.0149834557042324	FALSE	FALSE	0.183486781395422	1	0.66561237951584	FALSE	FALSE	0.375844964088795	0.42499126444968	FALSE	0.442683115079993	0.353907042664101	FALSE	0.517695376093642	0.285925713994355	FALSE	0.481569249169625	0.317341252942776	FALSE	NA	NA	FALSE	NA	NA	FALSE	FALSE	NA	NA	NA	NA	FALSE	NA	NA	NA	FALSE					0
Affx-1246506267	10	26985590	0.034954372737591	0.42	0.899936766688518	0.0149834557042324	FALSE	FALSE	0.390538459103464	1	0.939970761421467	FALSE	FALSE	0.258461179593761	0.587604677925103	FALSE	0.365386110917733	0.437247965101787	FALSE	0.851141659131379	0.069998152419385	FALSE	0.877725196764478	0.0566414342186561	FALSE	0.337762379998202	0.471388723826671	FALSE	0.81183984433076	0.0905296377337606	FALSE	FALSE	NA	NA	NA	NA	FALSE	NA	NA	NA	FALSE					0
Affx-1245171877	5	16909594	0.0349525042255629	0.169171658934282	0.885146681070053	0.0149834557042324	FALSE	FALSE	0.494527241826876	1	0.998281190703579	FALSE	FALSE	0.355979482836389	0.448575032217341	FALSE	0.530485514284184	0.27532647067374	FALSE	0.59294773950449	0.226983582259663	FALSE	0.451745138192014	0.345106512741004	FALSE	NA	NA	FALSE	NA	NA	FALSE	FALSE	NA	NA	NA	NA	FALSE	NA	NA	NA	FALSE	LOC111137228	TPR repeat-containing protein DDB_G0287407-like	GO:0005524; GO:0005515; GO:0016887; GO:0016055; GO:0080008	ATP binding; protein binding; ATP hydrolysis activity; Wnt signaling pathway; Cul4-RING E3 ubiquitin ligase complex	0
Affx-1237250671	9	70353968	0.0349514958691805	0.202153056168641	0.829229046489872	0.0149834557042324	FALSE	FALSE	0.95347292678466	1	0.999976001864479	FALSE	FALSE	0.537408482382357	0.269695483003747	FALSE	0.198507270343592	0.702223582541764	FALSE	0.708309192965175	0.149777121567219	FALSE	0.265940997243173	0.575214707030898	FALSE	0.100401790333277	0.998258542918784	FALSE	0.243004751927173	0.614385233745015	FALSE	FALSE	NA	NA	NA	NA	FALSE	NA	NA	NA	FALSE	LOC111110787	L-ascorbate oxidase-like	GO:0005507; GO:0016491; GO:0046872; GO:0005886; GO:0006826	copper ion binding; oxidoreductase activity; metal ion binding; plasma membrane; iron ion transport	0
Affx-1246797847	1	49319046	0.0349511165052591	0.163689923877303	0.824078931898979	0.0149834557042324	FALSE	FALSE	0.138094225488631	1	0.563554929645401	FALSE	FALSE	0.732746515224446	0.135046238290267	FALSE	0.124715498731205	0.90407957222169	FALSE	0.533547295354376	0.272827077268513	FALSE	0.206905313606134	0.684228355925901	FALSE	0.176921440783684	0.752219532552176	FALSE	0.105008998005291	0.978773485533717	FALSE	FALSE	NA	NA	NA	NA	FALSE	NA	NA	NA	FALSE	LOC111107859	probable cyclin-dependent serine/threonine-protein kinase DDB_G0292550	GO:0016301	kinase activity	0
Affx-1244861605	6	5347236	0.0349505440815589	0.375335345254718	0.727664587396401	0.0149834557042324	FALSE	FALSE	0.528373697210507	1	0.999976001864479	FALSE	FALSE	0.958982806445495	0.0181891792034592	FALSE	0.0456807240686269	1.34026702086298	FALSE	0.856414682111677	0.0673158959018562	FALSE	0.832447352240875	0.0796432237126804	FALSE	0.349306859217759	0.456792886188363	FALSE	0.16356586479013	0.786307325848642	FALSE	FALSE	NA	NA	NA	NA	FALSE	NA	NA	NA	FALSE					0
Affx-1247461267	3	39775341	0.0349504313626851	0.131007612269717	0.878482015130483	0.0149834557042324	FALSE	FALSE	0.0767799539000931	1	0.382609663437459	FALSE	FALSE	0.365491277893375	0.437122982613031	FALSE	0.40495329855666	0.392595059127605	FALSE	0.493752829882512	0.306490402253914	FALSE	0.923222155104931	0.0346937820432332	FALSE	NA	NA	FALSE	NA	NA	FALSE	FALSE	NA	NA	NA	NA	FALSE	NA	NA	NA	FALSE	LOC111124776	otopetrin-3-like	GO:0016020; GO:1902600; GO:0015252; GO:0006811; GO:0034220; GO:0005886	membrane; proton transmembrane transport; proton channel activity; monoatomic ion transport; monoatomic ion transmembrane transport; plasma membrane	0
Affx-1236844174	4	35216353	0.0349501387282496	0.22550425656502	0.85669579386927	0.0149834557042324	FALSE	FALSE	0.653599901123546	1	0.999976001864479	FALSE	FALSE	0.819684148243641	0.0863534635920215	FALSE	0.423961085846719	0.372674004203551	FALSE	0.105339534828666	0.97740860378554	FALSE	0.73350580344925	0.134596445697979	FALSE	NA	NA	FALSE	NA	NA	FALSE	FALSE	NA	NA	NA	NA	FALSE	NA	NA	NA	FALSE	LOC111131293	Down syndrome cell adhesion molecule-like, transcript variant X2	GO:0050808; GO:0032589	synapse organization; neuron projection membrane	0
Affx-1246019867	8	15274267	0.03495007761011	0.205252916535291	0.846672181390927	0.0149834557042324	FALSE	FALSE	0.617437915229742	1	0.999976001864479	FALSE	FALSE	0.193991008052554	0.712218400191745	FALSE	0.565595786316392	0.247493834689156	FALSE	0.997145954617454	0.00124126832257825	FALSE	0.226371174393235	0.645178876065833	FALSE	0.377282423455511	0.423333426906317	FALSE	0.127324835543872	0.895086876097671	FALSE	FALSE	NA	NA	NA	NA	FALSE	NA	NA	NA	FALSE	LOC111106173	pre-mRNA-splicing factor ISY1 homolog	GO:0000350; GO:0005634	; nucleus	0
Affx-1248020282	4	8735647	0.0349500127060327	0.108773478672132	0.924310659464529	0.0149834557042324	FALSE	FALSE	0.413628398324596	1	0.956838148103642	FALSE	FALSE	0.820889169172625	0.0857154743859379	FALSE	0.951456339634427	0.0216111357961835	FALSE	0.147544929142577	0.831075711838305	FALSE	0.0670825663905189	1.17339033086141	FALSE	NA	NA	FALSE	NA	NA	FALSE	FALSE	NA	NA	NA	NA	FALSE	NA	NA	NA	FALSE	LOC111131406	RNA-binding protein Nova-1-like, transcript variant X5	GO:0003723; GO:0003676; GO:0005634; GO:0006397; GO:0008380	RNA binding; nucleic acid binding; nucleus; mRNA processing; RNA splicing	0
Affx-1246652405	1	25832881	0.0349469387072036	0.491523805233998	0.846370846608005	0.0149834557042324	FALSE	FALSE	0.121408283087353	1	0.520780925045851	FALSE	FALSE	0.0770876808482356	1.11301501970657	FALSE	0.73173255771706	0.1356476210329	FALSE	0.704694639787595	0.15199903192195	FALSE	0.490963860508706	0.308950474800227	FALSE	0.279205421682696	0.554076152725036	FALSE	0.184702155197896	0.733528036963153	FALSE	FALSE	NA	NA	NA	NA	FALSE	NA	NA	NA	FALSE	LOC111135015	nuclear receptor coactivator 2-like, transcript variant X2	GO:0005634; GO:0006355; GO:0046983; GO:0003713; GO:0045944; GO:0032870; GO:0016922	nucleus; regulation of DNA-templated transcription; protein dimerization activity; transcription coactivator activity; positive regulation of transcription by RNA polymerase II; cellular response to hormone stimulus; nuclear receptor binding	0
Affx-1245023973	3	71479354	0.0349430853379299	0.4089014008378	0.879847618315783	0.0149834557042324	FALSE	FALSE	0.684011602078705	1	0.999976001864479	FALSE	FALSE	0.90573703378544	0.0429978744568165	FALSE	0.518926435252207	0.284894204826887	FALSE	0.498597324827713	0.30225005598804	FALSE	0.614402869565057	0.211546764601936	FALSE	0.976935072473113	0.0101342987209858	FALSE	0.837459249043465	0.0770363166447178	FALSE	FALSE	NA	NA	NA	NA	FALSE	NA	NA	NA	FALSE	LOC111127260	DNA repair protein RAD50-like, transcript variant X3	GO:0005634; GO:0006281; GO:0016887; GO:0006302; GO:0030870; GO:0000723; GO:0046872; GO:0016787; GO:0005694; GO:0003677; GO:0000166; GO:0005524; GO:0007004; GO:0006974; GO:0051321; GO:0000794; GO:0070192; GO:0003691; GO:0043047; GO:0051880; GO:0000722	nucleus; DNA repair; ATP hydrolysis activity; double-strand break repair; Mre11 complex; telomere maintenance; metal ion binding; hydrolase activity; chromosome; DNA binding; nucleotide binding; ATP binding; telomere maintenance via telomerase; DNA damage response; meiotic cell cycle; condensed nuclear chromosome; chromosome organization involved in meiotic cell cycle; double-stranded telomeric DNA binding; single-stranded telomeric DNA binding; G-quadruplex DNA binding; telomere maintenance via recombination	0
Affx-1246263833	9	21732088	0.0349417564745786	0.444145759200036	0.935922324819066	0.0149834557042324	FALSE	FALSE	0.564659329361057	1	0.999976001864479	FALSE	FALSE	0.823787958850335	0.0841845603318635	FALSE	0.907701846261072	0.0420567812008659	FALSE	0.370922876953093	0.430716380399888	FALSE	0.786402644204717	0.104355034899234	FALSE	0.0495131101955414	1.30527979234481	FALSE	0.706448303258917	0.150919613618467	FALSE	FALSE	NA	NA	NA	NA	FALSE	NA	NA	NA	FALSE					0
Affx-1246389481	9	69672899	0.0349410678871605	0.206282599882888	0.879098319881448	0.0149834557042324	FALSE	FALSE	0.441812859154998	1	0.975097533645867	FALSE	FALSE	0.0980517975479711	1.00854444016031	FALSE	0.277566263394226	0.556633321041753	FALSE	0.8683942661493	0.0612830527762773	FALSE	0.495609621026204	0.304860271468625	FALSE	0.217214490479776	0.663111206129722	FALSE	0.648194632929136	0.188294569260165	FALSE	FALSE	NA	NA	NA	NA	FALSE	NA	NA	NA	FALSE					0
Affx-1244814461	5	37271272	0.0349409248550169	0.239251385072744	0.858324017188065	0.0149834557042324	FALSE	FALSE	0.698753866991205	1	0.999976001864479	FALSE	FALSE	0.872423597689894	0.0592725959499347	FALSE	0.89569051764049	0.047842023483661	FALSE	0.201236213970324	0.696293862024404	FALSE	0.368808619896048	0.433198937050242	FALSE	NA	NA	FALSE	NA	NA	FALSE	FALSE	NA	NA	NA	NA	FALSE	NA	NA	NA	FALSE	LOC111134122	sex peptide receptor-like, transcript variant X4	GO:0016020; GO:0007186; GO:0004930; GO:0008528; GO:0005886	membrane; G protein-coupled receptor signaling pathway; G protein-coupled receptor activity; G protein-coupled peptide receptor activity; plasma membrane	0
Affx-1246448421	9	82479878	0.0349402509624022	0.348565379937841	0.877511105793242	0.0149834557042324	FALSE	FALSE	0.925993838145189	1	0.999976001864479	FALSE	FALSE	0.911720525786817	0.0401382677126174	FALSE	0.89936513522573	0.0460639522946097	FALSE	0.513912202785224	0.289111069920651	FALSE	0.860509318791898	0.0652444221661879	FALSE	0.0158657687966806	1.79953887874374	FALSE	0.00436073627519246	2.36044017741553	FALSE	FALSE	NA	NA	NA	NA	FALSE	NA	NA	NA	FALSE	LOC111113033	multidrug resistance protein 1B-like, transcript variant X2	GO:0005524; GO:0016020; GO:0055085; GO:0016887; GO:0140359; GO:0000166; GO:0005743; GO:0015421; GO:0090374	ATP binding; membrane; transmembrane transport; ATP hydrolysis activity; ABC-type transporter activity; nucleotide binding; mitochondrial inner membrane; ABC-type oligopeptide transporter activity; oligopeptide export from mitochondrion	0
Affx-1245006709	3	46159934	0.0349401226186564	0.150349984234944	0.870049631273152	0.0149834557042324	FALSE	FALSE	0.706407696797042	1	0.999976001864479	FALSE	FALSE	0.433502133757224	0.36300876052524	FALSE	0.826017291851446	0.0830108610609012	FALSE	0.781630839412329	0.106998313769354	FALSE	0.342275570310573	0.465624097233532	FALSE	NA	NA	FALSE	NA	NA	FALSE	FALSE	NA	NA	NA	NA	FALSE	NA	NA	NA	FALSE	LOC111125452	G-protein-signaling modulator 2-like, transcript variant X1	GO:0005515; GO:0030695; GO:0016020; GO:0005737; GO:0005886; GO:0005938; GO:0000132; GO:0001965; GO:0005092	protein binding; GTPase regulator activity; membrane; cytoplasm; plasma membrane; cell cortex; establishment of mitotic spindle orientation; G-protein alpha-subunit binding; GDP-dissociation inhibitor activity	0
Affx-1245757564	6	32063221	0.0349401218564849	0.213439935138057	0.845892685586314	0.0149834557042324	FALSE	FALSE	0.073818479505709	1	0.372299688194182	FALSE	FALSE	0.286890631628563	0.542283633344971	FALSE	0.486621845413307	0.312808398632701	FALSE	0.693589225604952	0.158897661922647	FALSE	0.96259617661578	0.0165558676513537	FALSE	0.816907542720849	0.0878270939674019	FALSE	0.840876830539669	0.0752676138744316	FALSE	FALSE	NA	NA	NA	NA	FALSE	NA	NA	NA	FALSE	LOC111101589	uncharacterized LOC111101589			0
Affx-1246659125	1	26910503	0.0349399213395531	0.233402999864871	0.855315846953845	0.0149834557042324	FALSE	FALSE	0.780746728879845	1	0.999976001864479	FALSE	FALSE	0.608274830476047	0.21590015363656	FALSE	0.570212128333837	0.243963549544197	FALSE	0.847557416474197	0.0718308715162889	FALSE	0.911113404831831	0.0404275637213425	FALSE	0.0520768104137277	1.28335562317522	FALSE	0.594853146874492	0.225590236580491	FALSE	FALSE	NA	NA	NA	NA	FALSE	NA	NA	NA	FALSE					0
Affx-1244936172	1	25841100	0.0349391344933625	0.121725147515878	0.879604017531755	0.0149834557042324	FALSE	FALSE	0.954204611610214	1	0.999976001864479	FALSE	FALSE	0.816962989828674	0.0877976174911504	FALSE	0.929621513221913	0.0316938344315244	FALSE	NA	NA	FALSE	NA	NA	FALSE	0.123177047600005	0.909470209617357	FALSE	0.111299349247856	0.953507374918583	FALSE	FALSE	NA	NA	NA	NA	FALSE	NA	NA	NA	FALSE	LOC111135015	nuclear receptor coactivator 2-like, transcript variant X2	GO:0005634; GO:0006355; GO:0046983; GO:0003713; GO:0045944; GO:0032870; GO:0016922	nucleus; regulation of DNA-templated transcription; protein dimerization activity; transcription coactivator activity; positive regulation of transcription by RNA polymerase II; cellular response to hormone stimulus; nuclear receptor binding	0
Affx-1245272410	5	3144737	0.0349385518682498	0.492039998198279	0.674224796915479	0.0149834557042324	FALSE	FALSE	0.416343116827691	1	0.958737752988166	FALSE	FALSE	0.196650805159482	0.706304271091995	FALSE	0.861220289782714	0.0648857470361125	FALSE	0.744923870470064	0.127888108894884	FALSE	0.208073127819708	0.681784004330375	FALSE	0.626316281237367	0.203206298565909	FALSE	0.571370660727197	0.243082063938254	FALSE	FALSE	NA	NA	NA	NA	FALSE	NA	NA	NA	FALSE	LOC111136916	probable protein disulfide-isomerase A6	GO:0006457; GO:0005783; GO:0003756	protein folding; endoplasmic reticulum; protein disulfide isomerase activity	0
Affx-1246940381	2	10856907	0.0349379083628788	0.311031935498401	0.847367374839246	0.0149834557042324	FALSE	FALSE	0.615403829042508	1	0.999976001864479	FALSE	FALSE	0.345109467694113	0.462043126159373	FALSE	0.490642537263381	0.30923480244449	FALSE	0.668328002143883	0.175010342075773	FALSE	0.841623142159501	0.074882331206033	FALSE	0.347435783576693	0.459125454139976	FALSE	0.156500332024988	0.805484736734356	FALSE	FALSE	NA	NA	NA	NA	FALSE	NA	NA	NA	FALSE	LOC111118350	coiled-coil domain-containing protein 166-like			0
Affx-1247258253	2	58690108	0.0349373866901469	0.324004324129544	0.871845498458967	0.0149834557042324	FALSE	FALSE	0.658078514445246	1	0.999976001864479	FALSE	FALSE	0.622317579545222	0.205987930669637	FALSE	0.46091578527286	0.336378418064446	FALSE	0.877276981975026	0.0568632655261686	FALSE	0.640789042737255	0.193284923140162	FALSE	0.907180096684983	0.042306486664027	FALSE	0.532133839061143	0.273979122863955	FALSE	FALSE	NA	NA	NA	NA	FALSE	NA	NA	NA	FALSE					0
Affx-1246349413	9	62536484	0.034936409721878	0.218498265843881	0.881346816063886	0.0149834557042324	FALSE	FALSE	0.769246590030538	1	0.999976001864479	FALSE	FALSE	0.749510715684156	0.125222153703985	FALSE	0.237374956230419	0.624565102334501	FALSE	0.594790344773165	0.22563608999166	FALSE	0.667679287915328	0.175432095810249	FALSE	0.326650967750437	0.485916050812445	FALSE	0.305112622047283	0.515539825880702	FALSE	FALSE	NA	NA	NA	NA	FALSE	NA	NA	NA	FALSE					0
Affx-1236640312	3	6880550	0.034936052975454	0.410043691725598	0.830206045026784	0.0149834557042324	FALSE	FALSE	0.855241496007147	1	0.999976001864479	FALSE	FALSE	0.653049301667187	0.18505403061809	FALSE	0.543351451520862	0.264919168418146	FALSE	0.702767041103789	0.15318861456775	FALSE	0.778632055182646	0.108667720959016	FALSE	0.984657116868524	0.00671497577292799	FALSE	0.419857163336782	0.376898432757787	FALSE	FALSE	NA	NA	NA	NA	FALSE	NA	NA	NA	FALSE	LOC111123958	supervillin-like	GO:0051015; GO:0003779; GO:0007010; GO:0005737; GO:0015629; GO:0005546; GO:0008154; GO:0051014; GO:0051016	actin filament binding; actin binding; cytoskeleton organization; cytoplasm; actin cytoskeleton; phosphatidylinositol-4,5-bisphosphate binding; actin polymerization or depolymerization; actin filament severing; barbed-end actin filament capping	0
Affx-1245387893	5	48635898	0.0349347965240751	0.412306652853475	0.94288968551411	0.0149834557042324	FALSE	FALSE	0.977286599536098	1	0.999976001864479	FALSE	FALSE	0.358343684056462	0.445700245732181	FALSE	0.354695940401135	0.450143782127085	FALSE	0.0871551754724659	1.05970681839454	FALSE	0.165739296364805	0.780574509256836	FALSE	0.691384432666013	0.160280403334777	FALSE	0.49994461957298	0.301078101155853	FALSE	FALSE	NA	NA	NA	NA	FALSE	NA	NA	NA	FALSE	LOC111135451	coiled-coil domain-containing protein 157-like, transcript variant X3	GO:0008270	zinc ion binding	0
Affx-1246564639	1	58213130	0.0349333082238804	0.28458537903698	0.840409778095373	0.0149834557042324	FALSE	FALSE	0.721270582301338	1	0.999976001864479	FALSE	FALSE	0.644698343666845	0.190643445559444	FALSE	0.523283550438773	0.281262917211329	FALSE	0.492468156810416	0.307621845914832	FALSE	0.628968975636418	0.201370775925484	FALSE	0.929646557792914	0.0316821344306936	FALSE	0.855349594890361	0.0678563459730158	FALSE	FALSE	NA	NA	NA	NA	FALSE	NA	NA	NA	FALSE	LOC111135632	palmitoyltransferase ZDHHC22-like, transcript variant X2	GO:0016409; GO:0016020; GO:0016740; GO:0016746	palmitoyltransferase activity; membrane; transferase activity; acyltransferase activity	0
Affx-1247136608	2	38544749	0.0349325521493435	0.127540200891852	0.808642341685955	0.0149834557042324	FALSE	FALSE	0.664491975545808	1	0.999976001864479	FALSE	FALSE	0.229523133121259	0.639173536355006	FALSE	0.983600244989062	0.00718137176192499	FALSE	0.720450479907691	0.142395865012286	FALSE	0.328965593765195	0.482849522169479	FALSE	NA	NA	FALSE	NA	NA	FALSE	FALSE	NA	NA	NA	NA	FALSE	NA	NA	NA	FALSE	LOC111121610	mitochondrial import inner membrane translocase subunit Tim29-like	GO:0042721; GO:0045039	TIM22 mitochondrial import inner membrane insertion complex; protein insertion into mitochondrial inner membrane	0
Affx-1246799875	1	49579450	0.0349316613912066	0.464682671951714	0.963041727421988	0.0149834557042324	FALSE	FALSE	0.748403146000262	1	0.999976001864479	FALSE	FALSE	0.0979933927512093	1.00880320582206	FALSE	0.251714976267099	0.599090944496654	FALSE	0.0852350212772363	1.06938192609735	FALSE	0.0471602559988934	1.32642384610017	FALSE	0.359826296152143	0.443907101533927	FALSE	0.37454918915563	0.426491138776169	FALSE	FALSE	NA	NA	NA	NA	FALSE	NA	NA	NA	FALSE	LOC111119125	tetratricopeptide repeat protein 17-like, transcript variant X2	GO:0005515; GO:0005737; GO:0015629; GO:0030041	protein binding; cytoplasm; actin cytoskeleton; actin filament polymerization	0
Affx-1245438422	5	55513777	0.0349307121558698	0.117040673843521	0.951306043866816	0.0149834557042324	FALSE	FALSE	0.234892210182003	1	0.758443706667389	FALSE	FALSE	0.471530695258675	0.326490030715505	FALSE	0.764232153684595	0.116774694108969	FALSE	0.630565659267261	0.200269684709007	FALSE	0.314803971883143	0.501959796782955	FALSE	NA	NA	FALSE	NA	NA	FALSE	FALSE	NA	NA	NA	NA	FALSE	NA	NA	NA	FALSE	LOC111137212	uncharacterized LOC111137212	GO:0016020	membrane	0
Affx-1246342230	9	60419823	0.0349301326895465	0.131007612269717	0.95025132638308	0.0149834557042324	FALSE	FALSE	0.699445733246118	1	0.999976001864479	FALSE	FALSE	0.708779663439381	0.149488751875468	FALSE	0.570378425034287	0.243836910340212	FALSE	0.23426455376039	0.630293418918352	FALSE	0.887936691621877	0.0516179975765887	FALSE	NA	NA	FALSE	NA	NA	FALSE	FALSE	NA	NA	NA	NA	FALSE	NA	NA	NA	FALSE					0
Affx-1246339089	9	59111212	0.0349298505696292	0.150349984234944	0.869945114392718	0.0149834557042324	FALSE	FALSE	0.700529985085818	1	0.999976001864479	FALSE	FALSE	0.705399410280383	0.15156490774208	FALSE	0.924450194343913	0.0341164819134324	FALSE	0.69530876212633	0.15782229769746	FALSE	0.222420954796366	0.652824299267473	FALSE	NA	NA	FALSE	NA	NA	FALSE	FALSE	NA	NA	NA	NA	FALSE	NA	NA	NA	FALSE	LOC111114546	soluble guanylate cyclase 89Da-like	GO:0035556; GO:0009190; GO:0016849; GO:0016020; GO:0005886; GO:0016829; GO:0001653; GO:0004016; GO:0004383; GO:0006182; GO:0007168	intracellular signal transduction; cyclic nucleotide biosynthetic process; phosphorus-oxygen lyase activity; membrane; plasma membrane; lyase activity; peptide receptor activity; adenylate cyclase activity; guanylate cyclase activity; cGMP biosynthetic process; receptor guanylyl cyclase signaling pathway	0
Affx-1245309815	5	36706250	0.0349277448008571	0.128697806405117	0.838689297742828	0.0149834557042324	FALSE	FALSE	0.593141635630589	1	0.999976001864479	FALSE	FALSE	0.352056665913192	0.453387428246994	FALSE	0.824487512479811	0.0838159177055514	FALSE	0.445154017877545	0.351489702408759	FALSE	0.740490409438959	0.130480561929688	FALSE	NA	NA	FALSE	NA	NA	FALSE	FALSE	NA	NA	NA	NA	FALSE	NA	NA	NA	FALSE	LOC111135047	UDP-glucuronic acid decarboxylase 1-like, transcript variant X3			0
Affx-1245901259	7	34447714	0.034927146181149	0.211403990811225	0.886148540596273	0.0149834557042324	FALSE	FALSE	0.268449104917636	1	0.808973797952649	FALSE	FALSE	0.91729150807548	0.0374926270015394	FALSE	0.569336782075715	0.24463075763146	FALSE	0.96634906265694	0.0148659702689247	FALSE	0.646842629052587	0.189201366390495	FALSE	NA	NA	FALSE	NA	NA	FALSE	FALSE	NA	NA	NA	NA	FALSE	NA	NA	NA	FALSE	LOC111103564	ataxin-7-like protein 3	GO:0046872; GO:0005634; GO:0008270; GO:0006357; GO:0003713; GO:0006325; GO:0045893; GO:0000124; GO:0070461; GO:0071819	metal ion binding; nucleus; zinc ion binding; regulation of transcription by RNA polymerase II; transcription coactivator activity; chromatin organization; positive regulation of DNA-templated transcription; SAGA complex; SAGA-type complex; DUBm complex	0
Affx-1245467388	5	59665321	0.0349264533656103	0.43187243817846	0.890670861452131	0.0149834557042324	FALSE	FALSE	0.663720559053119	1	0.999976001864479	FALSE	FALSE	0.945762572943752	0.0242178764969707	FALSE	0.438966170675066	0.357568947765288	FALSE	0.941779967501627	0.0260505516253308	FALSE	0.756171623911707	0.1213796239978	FALSE	0.682206317092363	0.166084263431036	FALSE	0.399208187670862	0.398800560010393	FALSE	FALSE	NA	NA	NA	NA	FALSE	NA	NA	NA	FALSE					0
Affx-1246113112	8	48526834	0.0349260599008917	0.121725147515878	0.915748819909749	0.0149834557042324	FALSE	FALSE	0.700015887343374	1	0.999976001864479	FALSE	FALSE	0.0302658430878543	1.51904722383955	FALSE	0.813741240852802	0.0895136731638658	FALSE	0.0925580393214072	1.03358585372044	FALSE	0.187353700298441	0.727337725023747	FALSE	NA	NA	FALSE	NA	NA	FALSE	FALSE	NA	NA	NA	NA	FALSE	NA	NA	NA	FALSE					0
Affx-1247505342	3	47118970	0.0349253434654158	0.107585243907932	0.884733213908584	0.0149834557042324	FALSE	FALSE	0.267363520315785	1	0.807682343260892	FALSE	FALSE	0.891866593380203	0.0497001031259122	FALSE	0.552569427410155	0.257613147422348	FALSE	0.192547135250463	0.715462938501501	FALSE	0.100856469817498	0.996296237105024	FALSE	NA	NA	FALSE	NA	NA	FALSE	FALSE	NA	NA	NA	NA	FALSE	NA	NA	NA	FALSE	LOC111125314	uncharacterized LOC111125314, transcript variant X5	; GO:0042981; GO:0002020; GO:0070513	; regulation of apoptotic process; protease binding; death domain binding	0
Affx-1247277299	2	7296268	0.03492474173463	0.473965136705554	0.856569829342785	0.0149834557042324	FALSE	FALSE	0.495567470271519	1	0.998654646988942	FALSE	FALSE	0.833380611102731	0.0791566077772844	FALSE	0.14561728766315	0.836787062584639	FALSE	0.416918639149485	0.379948688469727	FALSE	0.264047308094776	0.578318255691275	FALSE	0.907758269118569	0.0420297862418861	FALSE	0.621711746354477	0.20641092718108	FALSE	FALSE	NA	NA	NA	NA	FALSE	NA	NA	NA	FALSE	LOC111118271	E3 ubiquitin-protein ligase MIB1-like	GO:0046872; GO:0008270; GO:0005515; GO:0004842; GO:0016567; GO:0016740; GO:0005737; GO:0006897; GO:0007219	metal ion binding; zinc ion binding; protein binding; ubiquitin-protein transferase activity; protein ubiquitination; transferase activity; cytoplasm; endocytosis; Notch signaling pathway	0
Affx-1246609137	1	17691761	0.0349246625924176	0.28458537903698	0.762052382436116	0.0149834557042324	FALSE	FALSE	0.874743256422443	1	0.999976001864479	FALSE	FALSE	0.828338419465515	0.0817921950036003	FALSE	0.576248842313072	0.239389934101297	FALSE	0.724065553563112	0.140222112999071	FALSE	0.0638111367552871	1.19510351862552	FALSE	0.85617003339444	0.0674399768745071	FALSE	0.834912069248105	0.0783592608651271	FALSE	FALSE	NA	NA	NA	NA	FALSE	NA	NA	NA	FALSE	LOC111114648	uncharacterized LOC111114648	GO:0016020	membrane	0
Affx-1246519224	10	3488977	0.0349240735867899	0.0980145038511777	NA	NA	NA	FALSE	0.709207175322817	1	0.999976001864479	FALSE	FALSE	0.568539123166947	0.245239644624616	FALSE	0.724949241841609	0.139692399994248	FALSE	NA	NA	FALSE	NA	NA	FALSE	0.0690530515558546	1.16081712454972	FALSE	0.5730971074281	0.241771783535244	FALSE	FALSE	NA	NA	NA	NA	FALSE	NA	NA	NA	FALSE					0
Affx-1245146534	5	13882153	0.0349236894112623	0.108773478672132	0.834775909783516	0.0149834557042324	FALSE	FALSE	0.710083007592844	1	0.999976001864479	FALSE	FALSE	0.354065593430839	0.450916274058416	FALSE	0.741082988572001	0.13013315577129	FALSE	0.542088339284979	0.265929934609565	FALSE	0.617197222223983	0.209576037203042	FALSE	NA	NA	FALSE	NA	NA	FALSE	FALSE	NA	NA	NA	NA	FALSE	NA	NA	NA	FALSE					0
Affx-1245295371	5	35115303	0.034923033040067	0.368542858429801	0.915411920901103	0.0149834557042324	FALSE	FALSE	0.49189777672313	1	0.997237732114774	FALSE	FALSE	0.71050846698221	0.148430742308303	FALSE	0.196529463973094	0.706572330369055	FALSE	0.628814156102289	0.201477689856838	FALSE	0.579051565684437	0.23728275976992	FALSE	0.381015851319022	0.419056956090311	FALSE	0.0269813064887899	1.56893702474808	FALSE	FALSE	NA	NA	NA	NA	FALSE	NA	NA	NA	FALSE	LOC111135993	uncharacterized LOC111135993, transcript variant X2	GO:0005515; GO:0016020	protein binding; membrane	0
Affx-1245063849	4	52743522	0.0349222372826226	0.286343858384758	0.998016737774117	0.0149834557042324	FALSE	FALSE	0.641268506270814	1	0.999976001864479	FALSE	FALSE	0.584123690707427	0.233495179422245	FALSE	0.370736140784613	0.430935075210621	FALSE	0.615158186136906	0.211013192301504	FALSE	0.879879349122084	0.0555768751257554	FALSE	0.628323505009589	0.201816693419471	FALSE	0.978123467437905	0.00960632124250046	FALSE	FALSE	NA	NA	NA	NA	FALSE	NA	NA	NA	FALSE					0
Affx-1236825650	4	22905496	0.0349214367769858	0.465038511778749	0.829300796074193	0.0149834557042324	FALSE	FALSE	0.908130690698855	1	0.999976001864479	FALSE	FALSE	0.572960845610393	0.241875055373542	FALSE	0.351159721671671	0.454495303867606	FALSE	0.193586357452419	0.713125251841158	FALSE	0.549581659520505	0.259967768855974	FALSE	0.342977745556138	0.464734058661956	FALSE	0.418961257271522	0.377826135819228	FALSE	FALSE	NA	NA	NA	NA	FALSE	NA	NA	NA	FALSE	LOC111127904	DDB1- and CUL4-associated factor 12-like	GO:0005515; GO:0005634; GO:0005737; GO:0080008	protein binding; nucleus; cytoplasm; Cul4-RING E3 ubiquitin ligase complex	0
Affx-1245810650	6	41804328	0.0349209209194978	0.125219584703392	0.870721118928793	0.0149834557042324	FALSE	FALSE	0.841831366259988	1	0.999976001864479	FALSE	FALSE	0.923446505083028	0.0345882580149303	FALSE	0.83077098645429	0.080518679015641	FALSE	NA	NA	FALSE	NA	NA	FALSE	0.269941685954044	0.568730044002647	FALSE	0.242797504848397	0.614755780678085	FALSE	FALSE	NA	NA	NA	NA	FALSE	NA	NA	NA	FALSE					0
Affx-1247824566	4	24324851	0.0349169921723505	0.471457141570199	0.885498840480788	0.0149834557042324	FALSE	FALSE	0.754621460032883	1	0.999976001864479	FALSE	FALSE	0.968454812680383	0.0139206383020089	FALSE	0.457058856428268	0.34002787131707	FALSE	0.496542979834695	0.304043153820816	FALSE	0.319494004448905	0.495537287299597	FALSE	0.505974826731697	0.295871089649274	FALSE	0.883671102300725	0.0537093470168664	FALSE	FALSE	NA	NA	NA	NA	FALSE	NA	NA	NA	FALSE	LOC111128946	P2Y purinoceptor 12-like, transcript variant X1	GO:0016020; GO:0007186; GO:0004930; GO:0007165; GO:0005886	membrane; G protein-coupled receptor signaling pathway; G protein-coupled receptor activity; signal transduction; plasma membrane	0
Affx-1236805056	4	13758540	0.0349141482244277	0.411743615152471	0.860071882734732	0.0149834557042324	FALSE	FALSE	0.559746282172206	1	0.999976001864479	FALSE	FALSE	0.990998597099309	0.00392696032043588	FALSE	0.553719943304048	0.256709834243312	FALSE	0.1027480445994	0.988226434442365	FALSE	0.144722229538896	0.839464755511281	FALSE	0.714324153044108	0.146104665070142	FALSE	0.804592243592792	0.0944241584178601	FALSE	FALSE	NA	NA	NA	NA	FALSE	NA	NA	NA	FALSE	LOC111128763	uncharacterized LOC111128763	GO:0005509; GO:0016020; GO:0005524	calcium ion binding; membrane; ATP binding	0
Affx-1246980622	2	15334460	0.0349134529555187	0.451929192378722	0.841572803278855	0.0149834557042324	FALSE	FALSE	0.512972174239245	1	0.999976001864479	FALSE	FALSE	0.287444675628734	0.541445731430864	FALSE	0.524636990452818	0.280141091970614	FALSE	0.824088847505962	0.0840259631797534	FALSE	0.991509933908542	0.00370293025338197	FALSE	0.966255322724025	0.0149081007079724	FALSE	0.632762808140619	0.198759055259401	FALSE	FALSE	NA	NA	NA	NA	FALSE	NA	NA	NA	FALSE	LOC111118081	uncharacterized LOC111118081			0
Affx-1247935263	4	41456739	0.0349131437685705	0.441880095491194	0.886089219909836	0.0149834557042324	FALSE	FALSE	0.807589113931942	1	0.999976001864479	FALSE	FALSE	0.982915480016183	0.00748382513909393	FALSE	0.291235704620491	0.535755382899162	FALSE	0.771487416368916	0.112671153263972	FALSE	0.816423702636705	0.0880843952165033	FALSE	0.598857908650069	0.222676210681715	FALSE	0.450828077944632	0.345989043564973	FALSE	FALSE	NA	NA	NA	NA	FALSE	NA	NA	NA	FALSE	LOC111128871	uncharacterized LOC111128871, transcript variant X2	GO:0005085	guanyl-nucleotide exchange factor activity	0
Affx-1244981943	2	50672950	0.0349114478603667	0.133310211251745	0.870736879018951	0.0149834557042324	FALSE	FALSE	0.614950535241141	1	0.999976001864479	FALSE	FALSE	0.30815611580376	0.511229208645723	FALSE	0.917456524867116	0.0374145063212768	FALSE	0.229578858307709	0.639068108186324	FALSE	0.192747987653304	0.715010147417747	FALSE	NA	NA	FALSE	NA	NA	FALSE	FALSE	NA	NA	NA	NA	FALSE	NA	NA	NA	FALSE	LOC111119398	dual 3',5'-cyclic-AMP and -GMP phosphodiesterase 11-like, transcript variant X2	GO:0005515; GO:0007165; GO:0004114; GO:0008081; GO:0046872; GO:0016787; GO:0003824; GO:0000166; GO:0030553	protein binding; signal transduction; 3',5'-cyclic-nucleotide phosphodiesterase activity; phosphoric diester hydrolase activity; metal ion binding; hydrolase activity; catalytic activity; nucleotide binding; cGMP binding	0
Affx-1248010285	5	11366566	0.0349102466261641	0.276583036800144	0.983719747034394	0.0149834557042324	FALSE	FALSE	0.869864234072672	1	0.999976001864479	FALSE	FALSE	0.930828979869249	0.0311301041118011	FALSE	0.195061685891506	0.709828026556126	FALSE	0.673142959709737	0.1718926920617	FALSE	0.309030413046714	0.509998777635344	FALSE	0.242797351398022	0.614756055156491	FALSE	0.0484331123491615	1.3148576219583	FALSE	FALSE	NA	NA	NA	NA	FALSE	NA	NA	NA	FALSE	LOC111133091	metabotropic glutamate receptor 8-like, transcript variant X4	GO:0016020; GO:0007186; GO:0004930; GO:0007165; GO:0005886	membrane; G protein-coupled receptor signaling pathway; G protein-coupled receptor activity; signal transduction; plasma membrane	0
Affx-1245348869	5	41434454	0.0349072302393817	0.187472636367731	0.851920865295424	0.0149834557042324	FALSE	FALSE	0.488661531580037	1	0.995727602032498	FALSE	FALSE	0.207935214812293	0.682071954614825	FALSE	0.706039326129957	0.151171108232083	FALSE	0.535728349424678	0.271055371224795	FALSE	0.208781900992914	0.680307152411128	FALSE	0.951513580961868	0.0215850086436912	FALSE	0.522624737079105	0.281810037925379	FALSE	FALSE	NA	NA	NA	NA	FALSE	NA	NA	NA	FALSE	LOC111135896; LOC111135897	NACHT and WD repeat domain-containing protein 2-like, transcript variant X1; uncharacterized protein C15orf41 homolog	GO:0005515; GO:0005634; GO:0005737	protein binding; nucleus; cytoplasm	0
Affx-1245299161	5	35479572	0.0349067449005123	0.104009729291473	0.814251824632045	0.0149834557042324	FALSE	FALSE	0.548562468933378	1	0.999976001864479	FALSE	FALSE	0.415825494701664	0.381088887133411	FALSE	0.485019963157679	0.314240385705376	FALSE	NA	NA	FALSE	NA	NA	FALSE	0.35056211031881	0.455235025403362	FALSE	0.862561532939124	0.0642099136892342	FALSE	FALSE	NA	NA	NA	NA	FALSE	NA	NA	NA	FALSE	LOC111136196	organic cation transporter protein-like	GO:0016020; GO:0022857; GO:0055085	membrane; transmembrane transporter activity; transmembrane transport	0
Affx-1236519623	2	2221262	0.0349066721085092	0.494089455429936	0.848875992178692	0.0149834557042324	FALSE	FALSE	0.918567065381927	1	0.999976001864479	FALSE	FALSE	0.343856844571493	0.463622326476691	FALSE	0.322478702020584	0.491498962890332	FALSE	0.370332341521496	0.431408358890365	FALSE	0.743870784423699	0.128502497902364	FALSE	0.647768876186452	0.188579922681511	FALSE	0.591132531162236	0.228315139931279	FALSE	FALSE	NA	NA	NA	NA	FALSE	NA	NA	NA	FALSE	LOC111121740	stress-activated protein kinase JNK-like, transcript variant X3	GO:0005524; GO:0006468; GO:0004672; GO:0004707; GO:0016740; GO:0005737; GO:0016301; GO:0000166; GO:0004674; GO:0000165; GO:0106310	ATP binding; protein phosphorylation; protein kinase activity; MAP kinase activity; transferase activity; cytoplasm; kinase activity; nucleotide binding; protein serine/threonine kinase activity; MAPK cascade;	0
Affx-1248022654	5	13929323	0.0349029850971356	0.475175892977794	0.876063871233497	0.0149834557042324	FALSE	FALSE	0.0843490563166492	1	0.408710290792513	FALSE	FALSE	0.159712367739697	0.796661451844419	FALSE	0.22469074957803	0.648414806930729	FALSE	0.850271514259375	0.0704423703850444	FALSE	0.184271318908223	0.734542255715326	FALSE	0.327161211526351	0.485238192221504	FALSE	0.408325631496107	0.388993357603486	FALSE	FALSE	NA	NA	NA	NA	FALSE	NA	NA	NA	FALSE					0
Affx-1247946391	4	42982513	0.0349025069823133	0.144715102923292	0.873505925128896	0.0149834557042324	FALSE	FALSE	0.692418715656715	1	0.999976001864479	FALSE	FALSE	0.505754005332669	0.296060669136519	FALSE	0.890043726717509	0.0505886564948241	FALSE	0.490817619397065	0.309079855338733	FALSE	0.616263305622077	0.210233690845157	FALSE	NA	NA	FALSE	NA	NA	FALSE	FALSE	NA	NA	NA	NA	FALSE	NA	NA	NA	FALSE					0
Affx-1245108034	4	58527096	0.0349006356848716	0.461399036079456	0.891069461797691	0.0149834557042324	FALSE	FALSE	0.594695434344247	1	0.999976001864479	FALSE	FALSE	0.235319556279184	0.628341979193667	FALSE	0.245381720089186	0.610157793524642	FALSE	0.931661971845146	0.0307416309840366	FALSE	0.327046438816557	0.48539057550538	FALSE	0.840254627805057	0.0755890869219605	FALSE	0.873248253377821	0.0588622743409118	FALSE	FALSE	NA	NA	NA	NA	FALSE	NA	NA	NA	FALSE	LOC111128437	U11/U12 small nuclear ribonucleoprotein 48 kDa protein-like, transcript variant X3			0
Affx-1245963406	7	51219027	0.0348997634652166	0.121725147515878	0.885331982087504	0.0149834557042324	FALSE	FALSE	0.142338001914819	1	0.574295724468031	FALSE	FALSE	0.265855259302726	0.575354743799832	FALSE	0.188340073471456	0.725057264498018	FALSE	0.789590141064358	0.102598282967697	FALSE	0.949414466371658	0.0225441551566106	FALSE	NA	NA	FALSE	NA	NA	FALSE	FALSE	NA	NA	NA	NA	FALSE	NA	NA	NA	FALSE					0
Affx-1236708925	3	48059267	0.0348996162131355	0.267520381964776	0.844389119623809	0.0149834557042324	FALSE	FALSE	0.995464947958677	1	0.999976001864479	FALSE	FALSE	0.741421286283531	0.129934949486964	FALSE	0.0292601454265959	1.53372351970725	FALSE	0.603810988576648	0.219098987644857	FALSE	0.691556936351103	0.16017205832376	FALSE	0.494196715173275	0.306100145592907	FALSE	0.744537067438021	0.128113675637725	FALSE	FALSE	NA	NA	NA	NA	FALSE	NA	NA	NA	FALSE					0
Affx-1247622816	3	61570647	0.0348962831673035	0.240219809918472	0.879268851220703	0.0149834557042324	FALSE	FALSE	0.392093987263068	1	0.940787195845966	FALSE	FALSE	0.264392446972292	0.577750955711015	FALSE	0.660708795409015	0.179989911789872	FALSE	0.185666756953315	0.731265848355717	FALSE	0.549163609898341	0.260298248827778	FALSE	0.0764000691682561	1.11690624823873	FALSE	0.0657050353984254	1.18240134639224	FALSE	FALSE	NA	NA	NA	NA	FALSE	NA	NA	NA	FALSE	LOC111123938	uncharacterized LOC111123938, transcript variant X4	GO:0016020;	membrane;	0
Affx-1246906724	1	7184314	0.0348958411430417	0.40426016846088	0.827647536258645	0.0149834557042324	FALSE	FALSE	0.326950652713514	1	0.880108582956021	FALSE	FALSE	0.119248998005969	0.923545261447653	FALSE	0.495567355228511	0.304897309864718	FALSE	0.67793779393297	0.168810154202357	FALSE	0.726334789210826	0.138863153965475	FALSE	0.596429283251321	0.224441041875222	FALSE	0.723222505678662	0.140728067682064	FALSE	FALSE	NA	NA	NA	NA	FALSE	NA	NA	NA	FALSE	LOC111127890	lactadherin-like			0
Affx-1237162009	8	8225433	0.0348958369790256	0.493181388225756	0.849837627280839	0.0149834557042324	FALSE	FALSE	0.831742391464293	1	0.999976001864479	FALSE	FALSE	0.964143663924404	0.0158582484613416	FALSE	0.442242530531112	0.354339493582775	FALSE	0.67615084017382	0.16995640798218	FALSE	0.695677815871871	0.157591845424935	FALSE	0.0184287754622878	1.73450352140814	FALSE	0.0149723264222139	1.82471071309509	FALSE	FALSE	NA	NA	NA	NA	FALSE	NA	NA	NA	FALSE	LOC111105773	forkhead box protein P1-like	GO:0006355; GO:0003700; GO:0043565; GO:0046872; GO:0005634; GO:0003677; GO:0008270; GO:0006357; GO:0000978; GO:0000981	regulation of DNA-templated transcription; DNA-binding transcription factor activity; sequence-specific DNA binding; metal ion binding; nucleus; DNA binding; zinc ion binding; regulation of transcription by RNA polymerase II; RNA polymerase II cis-regulatory region sequence-specific DNA binding; DNA-binding transcription factor activity, RNA polymerase II-specific	0
Affx-1245830112	6	50735846	0.0348950001509829	0.344849331111211	0.862580717568273	0.0149834557042324	FALSE	FALSE	0.494020934573758	1	0.997935145820293	FALSE	FALSE	0.896503872867366	0.0474478299598093	FALSE	0.506877537317672	0.295096954456496	FALSE	0.213000317437167	0.671619749326017	FALSE	0.504898634533567	0.296795803824892	FALSE	0.411138381583719	0.386011978019131	FALSE	0.464168192136595	0.333324623580359	FALSE	FALSE	NA	NA	NA	NA	FALSE	NA	NA	NA	FALSE					0
Affx-1245123201	4	8995614	0.0348948771074109	0.190648169001396	0.975064665457939	0.0149834557042324	FALSE	FALSE	0.783557422264963	1	0.999976001864479	FALSE	FALSE	0.638822975963741	0.194619472378849	FALSE	0.557007652350465	0.254138838307866	FALSE	0.912286051126915	0.0398689654572863	FALSE	0.485537472626683	0.313777246647893	FALSE	0.891519488540315	0.0498691587443641	FALSE	0.745781761126938	0.127388241970669	FALSE	FALSE	NA	NA	NA	NA	FALSE	NA	NA	NA	FALSE	LOC111128514	sushi, nidogen and EGF-like domain-containing protein 1	GO:0005509; GO:0007160; GO:0016020; GO:0005886; GO:0009986; GO:0007411; GO:0007219; GO:0043235	calcium ion binding; cell-matrix adhesion; membrane; plasma membrane; ; axon guidance; Notch signaling pathway; receptor complex	0
Affx-1246070868	8	34844433	0.0348936156779718	0.101617044277285	0.806958075431811	0.0149834557042324	FALSE	FALSE	0.85196980114971	1	0.999976001864479	FALSE	FALSE	0.8796881131607	0.0556712764202529	FALSE	0.766652198159479	0.115401614770059	FALSE	NA	NA	FALSE	NA	NA	FALSE	0.190706369352955	0.719634801822123	FALSE	0.783453079609969	0.105987007972234	FALSE	FALSE	NA	NA	NA	NA	FALSE	NA	NA	NA	FALSE	LOC111108765	uncharacterized LOC111108765, transcript variant X3	; GO:0030246; GO:0042806; GO:0001868; GO:0010185	; carbohydrate binding; fucose binding; regulation of complement activation, lectin pathway; regulation of cellular defense response	0
Affx-1246348663	9	621817	0.0348928030606915	0.311031935498401	0.866486876804172	0.0149834557042324	FALSE	FALSE	0.389293822852686	1	0.938852974143943	FALSE	FALSE	0.36301091480716	0.440080316646377	FALSE	0.277601461065278	0.556578252442982	FALSE	0.168662279888159	0.772982033404417	FALSE	0.184079525655859	0.734994513446913	FALSE	0.714616884291467	0.145926726913332	FALSE	0.21711472807704	0.663310714981169	FALSE	FALSE	NA	NA	NA	NA	FALSE	NA	NA	NA	FALSE					0
Affx-1246052175	8	28541550	0.0348916607284153	0.301845862798973	0.890243370592236	0.0149834557042324	FALSE	FALSE	0.804518391980568	1	0.999976001864479	FALSE	FALSE	0.498640663124839	0.302212308562578	FALSE	0.75629508982402	0.121308719211529	FALSE	0.641806898528496	0.192595619155819	FALSE	0.990133814495986	0.00430610745297973	FALSE	0.487565437076482	0.311967088572498	FALSE	0.60824199709583	0.215923596560704	FALSE	FALSE	NA	NA	NA	NA	FALSE	NA	NA	NA	FALSE	LOC111107284	uncharacterized LOC111107284, transcript variant X4	GO:0016020	membrane	0
Affx-1245108113	4	58535190	0.0348910190511402	0.106395207423089	0.864294354313461	0.0149834557042324	FALSE	FALSE	0.427942937853508	1	0.966053692029652	FALSE	FALSE	0.287694877664868	0.54106787054515	FALSE	0.649392647141856	0.187492633054946	FALSE	0.898151547118672	0.0466503776707489	FALSE	0.30210162811118	0.519846934184528	FALSE	NA	NA	FALSE	NA	NA	FALSE	FALSE	NA	NA	NA	NA	FALSE	NA	NA	NA	FALSE					0
Affx-1246043419	8	25570573	0.0348902975789747	0.269347326696996	0.967953586699246	0.0149834557042324	FALSE	FALSE	0.939404801945824	1	0.999976001864479	FALSE	FALSE	0.589998969664483	0.229148746780602	FALSE	0.820103652184353	0.0861312540469633	FALSE	0.657628245006867	0.182019542202807	FALSE	0.828395523437204	0.0817622566542164	FALSE	0.942992941266272	0.0254915581434574	FALSE	0.655906191668002	0.183158269395945	FALSE	FALSE	NA	NA	NA	NA	FALSE	NA	NA	NA	FALSE	LOC111109476	uncharacterized LOC111109476	GO:0016020	membrane	0
Affx-1244896527	9	11129290	0.0348889960070244	0.181072924643034	0.859517309991657	0.0149834557042324	FALSE	FALSE	0.511673035569381	1	0.999976001864479	FALSE	FALSE	0.815362005464255	0.0886495298248309	FALSE	0.760060877498823	0.119151621267934	FALSE	0.501504176553179	0.299725445801198	FALSE	0.945541218133522	0.0243195345949645	FALSE	NA	NA	FALSE	NA	NA	FALSE	FALSE	NA	NA	NA	NA	FALSE	NA	NA	NA	FALSE	LOC111112830	uncharacterized LOC111112830	GO:0016020	membrane	0
Affx-1245376301	5	46834041	0.0348882677144964	0.16698437007342	0.845366474375552	0.0149834557042324	FALSE	FALSE	0.835055469535692	1	0.999976001864479	FALSE	FALSE	0.556221245165801	0.254752427046718	FALSE	0.357301570475684	0.446965074904684	FALSE	0.552901277372795	0.257352406705656	FALSE	0.920457664137222	0.0359961817981155	FALSE	NA	NA	FALSE	NA	NA	FALSE	FALSE	NA	NA	NA	NA	FALSE	NA	NA	NA	FALSE	LOC111135476	palmitoyltransferase ZDHHC5-like, transcript variant X2	GO:0016409; GO:0016020; GO:0016740; GO:0016746	palmitoyltransferase activity; membrane; transferase activity; acyltransferase activity	0
Affx-1245413236	5	51958391	0.0348861699974589	0.163689923877303	0.86104694269866	0.0149834557042324	FALSE	FALSE	0.0449870021100048	1	0.260073027296678	FALSE	FALSE	0.128143251116134	0.892304261740399	FALSE	0.300628908673136	0.521969259698678	FALSE	0.460762243818166	0.336523115464252	FALSE	0.706284359755075	0.151020410834028	FALSE	0.651706162682614	0.185948172196976	FALSE	0.837250480231096	0.0771445946848943	FALSE	FALSE	NA	NA	NA	NA	FALSE	NA	NA	NA	FALSE	LOC111132924	muscle M-line assembly protein unc-89-like, transcript variant X2	GO:0005515; GO:0005737; GO:0045989; GO:0060298; GO:0004672; GO:0005886; GO:0098632; GO:0007156; GO:0007411; GO:0070593; GO:0030424	protein binding; cytoplasm; positive regulation of striated muscle contraction; positive regulation of sarcomere organization; protein kinase activity; plasma membrane; cell-cell adhesion mediator activity; homophilic cell adhesion via plasma membrane adhesion molecules; axon guidance; dendrite self-avoidance; axon	0
Affx-1244982019	2	5077852	0.0348833069924174	0.256407369037431	0.865508838226078	0.0149834557042324	FALSE	FALSE	0.910659560492611	1	0.999976001864479	FALSE	FALSE	0.945124857066841	0.0245108146089594	FALSE	0.0354428669928549	1.45047115504639	FALSE	0.407043034404038	0.390359672798866	FALSE	0.749227669668342	0.125386192105158	FALSE	0.103504959693895	0.985038839423649	FALSE	0.246188197479909	0.608732771438064	FALSE	FALSE	NA	NA	NA	NA	FALSE	NA	NA	NA	FALSE					0
Affx-1236506163	1	59705391	0.0348825645258663	0.330317553263367	0.862046073430723	0.0149834557042324	FALSE	FALSE	0.699859938302299	1	0.999976001864479	FALSE	FALSE	0.92092451264584	0.0357759670723753	FALSE	0.44634384485166	0.35033044983465	FALSE	0.0882109941521025	1.05447728332586	FALSE	0.0110056496772302	1.95838431540886	FALSE	0.47490279553598	0.323395273917083	FALSE	0.202042226094756	0.694557855090679	FALSE	FALSE	NA	NA	NA	NA	FALSE	NA	NA	NA	FALSE	LOC111133382	methenyltetrahydrofolate synthase domain-containing protein-like	GO:0003723; GO:0003676; GO:0005737	RNA binding; nucleic acid binding; cytoplasm	0
Affx-1247989410	4	49246840	0.0348825078947254	0.162588171703977	0.861677927767456	0.0149834557042324	FALSE	FALSE	0.369826965444563	1	0.922151512187672	FALSE	FALSE	0.364165424278574	0.438701290715318	FALSE	0.993033226920992	0.00303621975535781	FALSE	0.765469810947973	0.116071932591121	FALSE	0.496404195761623	0.304164556366661	FALSE	NA	NA	FALSE	NA	NA	FALSE	FALSE	NA	NA	NA	NA	FALSE	NA	NA	NA	FALSE	LOC111130196	anoctamin-8-like	GO:0016020; GO:0005886; GO:0005254; GO:1902476	membrane; plasma membrane; chloride channel activity; chloride transmembrane transport	0
Affx-1247492662	3	45637351	0.0348795724883176	0.261996306472681	0.870586562130892	0.0149834557042324	FALSE	FALSE	0.399218935663928	1	0.946725692483398	FALSE	FALSE	0.670409553268899	0.173659805680874	FALSE	0.0808613844258937	1.09225882739291	FALSE	0.089802648059301	1.04671085686737	FALSE	0.200382896897916	0.698139349171249	FALSE	0.80713009529545	0.093056458939255	FALSE	0.613625190055058	0.212096820380198	FALSE	FALSE	NA	NA	NA	NA	FALSE	NA	NA	NA	FALSE	LOC111125163	sushi, nidogen and EGF-like domain-containing protein 1	GO:0005509; GO:0007160; GO:0016020; GO:0060255; GO:0080090; GO:0030154; GO:0016324; GO:0009967; GO:0002064; GO:0003002; GO:0008593; GO:0009792; GO:0030182; GO:0048592; GO:0048598; GO:0048638; GO:0048871; GO:0051049; GO:0051093; GO:0051241; GO:0060562; GO:0061326; GO:0065008; GO:0005911	calcium ion binding; cell-matrix adhesion; membrane; regulation of macromolecule metabolic process; regulation of primary metabolic process; cell differentiation; ; positive regulation of signal transduction; epithelial cell development; regionalization; regulation of Notch signaling pathway; embryo development ending in birth or egg hatching; neuron differentiation; eye morphogenesis; embryonic morphogenesis; regulation of developmental growth; multicellular organismal-level homeostasis; regulation of transport; negative regulation of developmental process; negative regulation of multicellular organismal process; epithelial tube morphogenesis; renal tubule development; regulation of biological quality; cell-cell junction	0
Affx-1245305290	5	36243776	0.0348795465627908	0.211403990811225	0.960569922398083	0.0149834557042324	FALSE	FALSE	0.625894279405212	1	0.999976001864479	FALSE	FALSE	0.159959659887071	0.795989527952652	FALSE	0.381820373637349	0.418140901709227	FALSE	0.905464409613656	0.0431286154903607	FALSE	0.585048458302722	0.2328081607522	FALSE	0.16438536913346	0.784136838787234	FALSE	0.529354510532019	0.276253382025512	FALSE	FALSE	NA	NA	NA	NA	FALSE	NA	NA	NA	FALSE					0
Affx-1246175401	8	61894191	0.0348793272423981	0.499481104454754	0.975557875036811	0.0149834557042324	FALSE	FALSE	0.742235289536819	1	0.999976001864479	FALSE	FALSE	0.580690717183623	0.236055116463924	FALSE	0.81494705027219	0.0888706078509984	FALSE	0.99509937708677	0.0021335456208325	FALSE	0.642917510281474	0.191844745781422	FALSE	0.698533736460215	0.155812614310432	FALSE	0.805826772066864	0.0937583080971022	FALSE	FALSE	NA	NA	NA	NA	FALSE	NA	NA	NA	FALSE					0
Affx-1244913535	9	80143144	0.0348791091410324	0.499391018422594	0.83516791565541	0.0149834557042324	FALSE	FALSE	0.276630326175609	1	0.821073843407014	FALSE	FALSE	0.428473250306605	0.368076286008835	FALSE	0.521906821041713	0.28240702711193	FALSE	0.837126465582384	0.0772089277227373	FALSE	0.993446007744521	0.00285573114682289	FALSE	0.753953882450983	0.122655218068681	FALSE	0.636337956097489	0.196312171322845	FALSE	FALSE	NA	NA	NA	NA	FALSE	NA	NA	NA	FALSE	LOC111114893	ATP-dependent RNA helicase DHX8-like	GO:0005524; GO:0003676; GO:0000398; GO:0003724; GO:0005634; GO:0016787; GO:0000166; GO:0003723; GO:0004386; GO:0006397; GO:0071013; GO:0008380; GO:0000390	ATP binding; nucleic acid binding; mRNA splicing, via spliceosome; RNA helicase activity; nucleus; hydrolase activity; nucleotide binding; RNA binding; helicase activity; mRNA processing; catalytic step 2 spliceosome; RNA splicing;	0
Affx-1246618076	1	19712436	0.0348775754100948	0.125219584703392	0.876279544778281	0.0149834557042324	FALSE	FALSE	0.665686150299898	1	0.999976001864479	FALSE	FALSE	0.565320371822492	0.247705364069899	FALSE	0.993074690184658	0.0030180865346409	FALSE	0.366636073242629	0.43576480713298	FALSE	0.35903169184048	0.444867214418991	FALSE	NA	NA	FALSE	NA	NA	FALSE	FALSE	NA	NA	NA	NA	FALSE	NA	NA	NA	FALSE	LOC111111721	uncharacterized LOC111111721, transcript variant X4			0
Affx-1247473358	3	41769472	0.0348764167430148	0.161484617810008	0.857586701530768	0.0149834557042324	FALSE	FALSE	0.446545041853876	1	0.977840157683696	FALSE	FALSE	0.667477222931855	0.175563549624488	FALSE	0.872045436453429	0.0594608862980287	FALSE	0.0490015560520613	1.30979012866345	FALSE	0.0190525163958682	1.72004765596389	FALSE	NA	NA	FALSE	NA	NA	FALSE	FALSE	NA	NA	NA	NA	FALSE	NA	NA	NA	FALSE	LOC111127145	von Willebrand factor A domain-containing protein 3B-like, transcript variant X1			0
Affx-1236811845	4	16225184	0.0348756181811287	0.253588577091122	0.812443657055869	0.0149834557042324	FALSE	FALSE	0.540282442903743	1	0.999976001864479	FALSE	FALSE	0.0137654854550505	1.86120846812593	FALSE	0.85985919663326	0.0655726593746326	FALSE	0.612134446877425	0.213153180592548	FALSE	0.213453441956917	0.670696837764022	FALSE	0.289709275944516	0.538037599283554	FALSE	0.234249447314152	0.630321425109115	FALSE	FALSE	NA	NA	NA	NA	FALSE	NA	NA	NA	FALSE					0
Affx-1245746191	6	30841071	0.0348746622525408	0.101617044277285	0.882409717731052	0.0149834557042324	FALSE	FALSE	0.973283458101096	1	0.999976001864479	FALSE	FALSE	0.998902019386482	0.000477108897806148	FALSE	0.583780058907432	0.233750743973519	FALSE	NA	NA	FALSE	NA	NA	FALSE	0.709989621030257	0.148747999960127	FALSE	0.576684451665993	0.239061757704225	FALSE	FALSE	NA	NA	NA	NA	FALSE	NA	NA	NA	FALSE	LOC111102289	DNA replication complex GINS protein SLD5-like	GO:0006261; GO:0005634; GO:0005694; GO:0006260; GO:0000727; GO:0000811	DNA-templated DNA replication; nucleus; chromosome; DNA replication; double-strand break repair via break-induced replication; GINS complex	0
Affx-1237204433	8	64144778	0.0348724491594837	0.277479392820143	0.84948379021296	0.0149834557042324	FALSE	FALSE	0.860643511781733	1	0.999976001864479	FALSE	FALSE	0.835026892371203	0.0782995376656792	FALSE	0.390523345998456	0.408352998316168	FALSE	0.459249023248255	0.337951758698461	FALSE	0.991533497123602	0.00369260937576869	FALSE	0.422286505835363	0.374392796232856	FALSE	0.436624494266276	0.359891904388921	FALSE	FALSE	NA	NA	NA	NA	FALSE	NA	NA	NA	FALSE	LOC111109575	MAM and LDL-receptor class A domain-containing protein 1-like	GO:0016020	membrane	0
Affx-1247445850	3	37191308	0.0348706054428119	0.361570199540561	0.876674394595006	0.0149834557042324	FALSE	FALSE	0.761291431606816	1	0.999976001864479	FALSE	FALSE	0.528954830708176	0.276581412297024	FALSE	0.971085350874765	0.0127425972959918	FALSE	0.411320154772609	0.385820009450045	FALSE	0.153764468026741	0.813144009935896	FALSE	0.503779749088258	0.297759294233674	FALSE	0.112724160112417	0.947982991859951	FALSE	FALSE	NA	NA	NA	NA	FALSE	NA	NA	NA	FALSE	LOC111124214	uncharacterized LOC111124214			0
Affx-1244814818	5	37725328	0.0348698036022111	0.212422863834963	0.949574124169132	0.0149834557042324	FALSE	FALSE	0.9572032531235	1	0.999976001864479	FALSE	FALSE	0.296706040135877	0.527673612527174	FALSE	0.403587887031897	0.394061876811117	FALSE	0.536381260242449	0.270526403668062	FALSE	0.245006290360097	0.610822765294203	FALSE	0.878692109022159	0.0561632737051702	FALSE	0.0623580494687718	1.20510747780323	FALSE	FALSE	NA	NA	NA	NA	FALSE	NA	NA	NA	FALSE	LOC111134328	protein kinase C iota type-like, transcript variant X2	GO:0005524; GO:0005515; GO:0006468; GO:0004674; GO:0004672; GO:0007163; GO:0046872; GO:0016740; GO:0016301; GO:0000166; GO:0008270; GO:0004697	ATP binding; protein binding; protein phosphorylation; protein serine/threonine kinase activity; protein kinase activity; establishment or maintenance of cell polarity; metal ion binding; transferase activity; kinase activity; nucleotide binding; zinc ion binding; diacylglycerol-dependent serine/threonine kinase activity	0
Affx-1244894490	8	70568780	0.0348684944534503	0.136750596819963	0.905949197172101	0.0149834557042324	FALSE	FALSE	0.87518696616884	1	0.999976001864479	FALSE	FALSE	0.900446706408253	0.0455419861178884	FALSE	0.207145260070217	0.683724999845296	FALSE	NA	NA	FALSE	NA	NA	FALSE	0.535236187129936	0.271454531750766	FALSE	0.958783259854704	0.0182795572585291	FALSE	FALSE	NA	NA	NA	NA	FALSE	NA	NA	NA	FALSE	LOC111107757	neuroglian-like, transcript variant X3	GO:0005515; GO:0016020; GO:0005886; GO:0098609; GO:0007411; GO:0030424	protein binding; membrane; plasma membrane; cell-cell adhesion; axon guidance; axon	0
Affx-1246994838	2	17125861	0.0348681837870162	0.422133237241566	0.961040521408584	0.0149834557042324	FALSE	FALSE	0.922316944314142	1	0.999976001864479	FALSE	FALSE	0.680522152402594	0.167157733047539	FALSE	0.312913392011434	0.504575849598428	FALSE	0.0164188985342128	1.78465598098993	FALSE	0.063875513066673	1.19466559846381	FALSE	0.202603941681827	0.69335210964694	FALSE	0.92651267019138	0.0331486372662098	FALSE	FALSE	NA	NA	NA	NA	FALSE	NA	NA	NA	FALSE	LOC111118650	calcyphosin-like protein, transcript variant X2	GO:0005509	calcium ion binding	0
Affx-1246147015	8	56035990	0.0348681153668747	0.341088239268501	0.820007070376681	0.0149834557042324	FALSE	FALSE	0.611122261471059	1	0.999976001864479	FALSE	FALSE	0.285859462718099	0.543847426894754	FALSE	0.152325605842396	0.817227085886991	FALSE	0.950768303192031	0.0219253052550208	FALSE	0.0809369644514474	1.09185308789488	FALSE	0.340492072228419	0.467892995432644	FALSE	0.928058932364373	0.0324244449147399	FALSE	FALSE	NA	NA	NA	NA	FALSE	NA	NA	NA	FALSE	LOC111105758	uncharacterized LOC111105758			0
Affx-1245908598	7	36993836	0.0348675972656117	0.112327372640872	0.886724343345526	0.0149834557042324	FALSE	FALSE	0.493590626803435	1	0.997708001362555	FALSE	FALSE	0.345228485833541	0.461893376543411	FALSE	0.980117038756174	0.00872206078606182	FALSE	0.586851638762786	0.23147167832736	FALSE	0.216582837021362	0.664375961756143	FALSE	NA	NA	FALSE	NA	NA	FALSE	FALSE	NA	NA	NA	NA	FALSE	NA	NA	NA	FALSE	LOC111104817	glutamine-dependent NAD(+) synthetase-like	GO:0005524; GO:0005737; GO:0004359; GO:0009435; GO:0003952; GO:0000166; GO:0016874	ATP binding; cytoplasm; glutaminase activity; NAD biosynthetic process; NAD+ synthase (glutamine-hydrolyzing) activity; nucleotide binding; ligase activity	0
Affx-1246386123	9	690010	0.0348675511479916	0.228479798207288	0.850775869289588	0.0149834557042324	FALSE	FALSE	0.795452362802166	1	0.999976001864479	FALSE	FALSE	0.298097786707683	0.525641248469914	FALSE	0.0878038741501909	1.05648632139537	FALSE	0.427943891853945	0.368613168032558	FALSE	0.0288228630828038	1.54026288128386	FALSE	0.0217709075336234	1.66212346674991	FALSE	0.725940429912557	0.139099015693445	FALSE	FALSE	NA	NA	NA	NA	FALSE	NA	NA	NA	FALSE	LOC111114644	potassium voltage-gated channel subfamily H member 6-like, transcript variant X7	GO:0006811; GO:0016020; GO:0055085; GO:0006813; GO:0005216; GO:0005249; GO:0005886; GO:0034220; GO:0042391; GO:0071805; GO:0005267; GO:0034702; GO:0005242	monoatomic ion transport; membrane; transmembrane transport; potassium ion transport; monoatomic ion channel activity; voltage-gated potassium channel activity; plasma membrane; monoatomic ion transmembrane transport; regulation of membrane potential; potassium ion transmembrane transport; potassium channel activity; monoatomic ion channel complex; inward rectifier potassium channel activity	0
Affx-1244898412	9	19118775	0.0348665491661138	0.0980145038511777	NA	NA	NA	FALSE	0.715531621159891	1	0.999976001864479	FALSE	FALSE	0.43779079882553	0.358733370363546	FALSE	0.934350833015037	0.0294900228772922	FALSE	0.660988674033153	0.179805982037877	FALSE	0.649841159465336	0.187192784892282	FALSE	NA	NA	FALSE	NA	NA	FALSE	FALSE	NA	NA	NA	NA	FALSE	NA	NA	NA	FALSE	LOC111115178	uncharacterized LOC111115178, transcript variant X1	GO:0016020	membrane	0
Affx-1245832831	6	5473487	0.0348663776899643	0.150349984234944	0.874301740732018	0.0149834557042324	FALSE	FALSE	0.838157105974437	1	0.999976001864479	FALSE	FALSE	0.481230324374554	0.317647013722908	FALSE	0.740938843707198	0.1302176367394	FALSE	NA	NA	FALSE	NA	NA	FALSE	0.289667450614868	0.538100302906495	FALSE	0.796517755837732	0.0988045385365484	FALSE	FALSE	NA	NA	NA	NA	FALSE	NA	NA	NA	FALSE					0
Affx-1246512883	10	30857597	0.0348663702482226	0.186410522048556	0.918547145753108	0.0149834557042324	FALSE	FALSE	0.85674747695559	1	0.999976001864479	FALSE	FALSE	0.0774635309341103	1.11090271093565	FALSE	0.693190849444343	0.159147178880882	FALSE	0.802816587124352	0.0953836630627809	FALSE	0.47940697620732	0.319295650514506	FALSE	0.647207947513519	0.188956158361059	FALSE	0.603361010602411	0.219422757514226	FALSE	FALSE	NA	NA	NA	NA	FALSE	NA	NA	NA	FALSE	LOC111117423	disintegrin and metalloproteinase domain-containing protein 10-like	GO:0006508; GO:0004222; GO:0008237; GO:0070836; GO:0046872; GO:0016020; GO:0005886; GO:0000139; GO:0005794; GO:0006509; GO:0007219; GO:0005901	proteolysis; metalloendopeptidase activity; metallopeptidase activity; caveola assembly; metal ion binding; membrane; plasma membrane; ; Golgi apparatus; membrane protein ectodomain proteolysis; Notch signaling pathway; caveola	0
Affx-1246856133	1	58885429	0.0348659899892358	0.261069321201748	0.871058691806954	0.0149834557042324	FALSE	FALSE	0.506618715342881	1	0.999976001864479	FALSE	FALSE	0.809064629861388	0.0920167846039766	FALSE	0.906471920766423	0.0426456442381579	FALSE	0.952812861443314	0.0209923892077288	FALSE	0.147132022951514	0.832292793774368	FALSE	0.121799708083304	0.914353752573111	FALSE	0.0361097584137123	1.44237541713791	FALSE	FALSE	NA	NA	NA	NA	FALSE	NA	NA	NA	FALSE	LOC111113633	uncharacterized LOC111113633, transcript variant X1	GO:0005515; GO:0070531; GO:0004842; GO:0085020; GO:0031436	protein binding; ; ubiquitin-protein transferase activity; protein K6-linked ubiquitination; BRCA1-BARD1 complex	0
Affx-1246318295	9	52252966	0.0348658690955019	0.133310211251745	0.858921949999549	0.0149834557042324	FALSE	FALSE	0.71418406057475	1	0.999976001864479	FALSE	FALSE	0.359569098598719	0.444217638642686	FALSE	0.327977440074606	0.484156028203165	FALSE	0.359148844489085	0.444725526509874	FALSE	0.16839191898746	0.773678753830213	FALSE	NA	NA	FALSE	NA	NA	FALSE	FALSE	NA	NA	NA	NA	FALSE	NA	NA	NA	FALSE	LOC111112880	transcription factor IIIB 90 kDa subunit-like	GO:0006352; GO:0070897; GO:0017025; GO:0046872; GO:0005634; GO:0008270; GO:0097550; GO:0006383; GO:0000126; GO:0000995; GO:0001006	DNA-templated transcription initiation; transcription preinitiation complex assembly; ; metal ion binding; nucleus; zinc ion binding; transcription preinitiation complex; transcription by RNA polymerase III; transcription factor TFIIIB complex; RNA polymerase III general transcription initiation factor activity; RNA polymerase III type 3 promoter sequence-specific DNA binding	0
Affx-1246697932	1	31905398	0.0348652412969114	0.201116165938471	0.97871956103677	0.0149834557042324	FALSE	FALSE	0.95981261222251	1	0.999976001864479	FALSE	FALSE	0.321414077283285	0.492935105940548	FALSE	0.740259259811138	0.130616151368953	FALSE	0.664246818476435	0.177670517040286	FALSE	0.643991936856654	0.191119570218734	FALSE	0.307713946156611	0.511852820289406	FALSE	0.613713692019818	0.212034187450433	FALSE	FALSE	NA	NA	NA	NA	FALSE	NA	NA	NA	FALSE					0
Affx-1247090767	2	3138574	0.0348639989699592	0.202153056168641	0.843631020084658	0.0149834557042324	FALSE	FALSE	0.807260106087606	1	0.999976001864479	FALSE	FALSE	0.0932326091889619	1.03043216153147	FALSE	0.706056802664236	0.151160358308978	FALSE	0.94934529771471	0.0225757964064565	FALSE	0.708591386585635	0.149604131118089	FALSE	0.729009697328972	0.137266694633396	FALSE	0.412502711847763	0.38457319199491	FALSE	FALSE	NA	NA	NA	NA	FALSE	NA	NA	NA	FALSE	LOC111118859	vesicular inhibitory amino acid transporter-like	GO:0016020; GO:0015179; GO:0003333; GO:1902475; GO:0005774; GO:0006836; GO:0030659; GO:0031410	membrane; L-amino acid transmembrane transporter activity; amino acid transmembrane transport; L-alpha-amino acid transmembrane transport; vacuolar membrane; neurotransmitter transport; cytoplasmic vesicle membrane; cytoplasmic vesicle	0
Affx-1236549017	2	15426343	0.0348636126738048	0.402489977928922	0.851957426234284	0.0149834557042324	FALSE	FALSE	0.615849680848116	1	0.999976001864479	FALSE	FALSE	0.62361198453667	0.205085547158419	FALSE	0.203847481967984	0.690694648814051	FALSE	0.915715345152572	0.0382395080374756	FALSE	0.397004361817343	0.401204721693317	FALSE	0.392645193708399	0.405999714291363	FALSE	0.98466697863927	0.00671062614594032	FALSE	FALSE	NA	NA	NA	NA	FALSE	NA	NA	NA	FALSE	LOC111120823	internalin-I-like, transcript variant X4	GO:0005515	protein binding	0
Affx-1236776214	4	1355177	0.0348614394977568	0.347084365569118	0.836233235357765	0.0149834557042324	FALSE	FALSE	0.799675422708951	1	0.999976001864479	FALSE	FALSE	0.668322783774621	0.175013733102058	FALSE	0.0694300778430133	1.15845234782465	FALSE	0.934785374950949	0.0292880909180075	FALSE	0.83422076651668	0.0787190033281786	FALSE	0.216714357035835	0.664112316299477	FALSE	0.179858536684393	0.74506894429562	FALSE	FALSE	NA	NA	NA	NA	FALSE	NA	NA	NA	FALSE	LOC111128282	alpha-mannosidase 2-like	GO:0030246; GO:0005975; GO:0003824; GO:0004559; GO:0006013; GO:0016787; GO:0016798; GO:0000139; GO:0006491	carbohydrate binding; carbohydrate metabolic process; catalytic activity; alpha-mannosidase activity; mannose metabolic process; hydrolase activity; hydrolase activity, acting on glycosyl bonds; ; N-glycan processing	0
Affx-1245665505	5	8807092	0.0348610114815776	0.221511643619657	0.837341660290298	0.0149834557042324	FALSE	FALSE	0.354474977403245	1	0.908398564788387	FALSE	FALSE	0.149540119181715	0.825242277561609	FALSE	0.907787707251475	0.0420157025239895	FALSE	0.67460018844389	0.170953541830289	FALSE	0.848627464398287	0.0712829171326676	FALSE	NA	NA	FALSE	NA	NA	FALSE	FALSE	NA	NA	NA	NA	FALSE	NA	NA	NA	FALSE	LOC111135257	protein disulfide-isomerase TMX3-like	GO:0016020; GO:0005789; GO:0005783	membrane; endoplasmic reticulum membrane; endoplasmic reticulum	0
Affx-1246090081	8	43546596	0.0348608353588173	0.121725147515878	0.802794863143465	0.0149834557042324	FALSE	FALSE	0.907135000998271	1	0.999976001864479	FALSE	FALSE	0.959929218413696	0.0177607890288197	FALSE	0.248367174971665	0.604905802499784	FALSE	NA	NA	FALSE	NA	NA	FALSE	0.0727850484187649	1.13795782475454	FALSE	0.0740642333863625	1.13039146803877	FALSE	FALSE	NA	NA	NA	NA	FALSE	NA	NA	NA	FALSE					0
Affx-1236417386	1	2543933	0.0348602187295254	0.189591459844151	0.829918652475537	0.0149834557042324	FALSE	FALSE	0.869066310272125	1	0.999976001864479	FALSE	FALSE	0.607904709823991	0.216164491847264	FALSE	0.499460256927939	0.301499063761495	FALSE	0.988632413941788	0.00496515458201875	FALSE	0.700169592907007	0.154796753781557	FALSE	0.968988764594349	0.0136812585560095	FALSE	0.468290474965828	0.329484675683328	FALSE	FALSE	NA	NA	NA	NA	FALSE	NA	NA	NA	FALSE	LOC111131682	oxysterol-binding protein-related protein 8-like, transcript variant X7	GO:0008289; GO:0016020; GO:0005829; GO:0006869; GO:0032934; GO:0015485; GO:0032541	lipid binding; membrane; cytosol; lipid transport; sterol binding; cholesterol binding;	0
Affx-1245840466	7	10021513	0.0348587050765854	0.243114274131796	0.820196871969644	0.0149834557042324	FALSE	FALSE	0.894076940948019	1	0.999976001864479	FALSE	FALSE	0.546734566217286	0.262223467826262	FALSE	0.919592404681949	0.0364046244170475	FALSE	0.278934861911629	0.554497203232434	FALSE	0.0101782303928988	1.99232772272661	FALSE	0.876367041181762	0.0573139639525553	FALSE	0.904935357109021	0.0433824429534036	FALSE	FALSE	NA	NA	NA	NA	FALSE	NA	NA	NA	FALSE					0
Affx-1245947300	7	47601980	0.0348584629761279	0.114687626683483	0.824729631992376	0.0149834557042324	FALSE	FALSE	0.893014469673794	1	0.999976001864479	FALSE	FALSE	0.150374458774031	0.822825922756836	FALSE	0.452075990984031	0.344788557022388	FALSE	0.187985013028473	0.725876773175048	FALSE	0.0586648514693347	1.23162202455973	FALSE	NA	NA	FALSE	NA	NA	FALSE	FALSE	NA	NA	NA	NA	FALSE	NA	NA	NA	FALSE	LOC111103605	uncharacterized LOC111103605, transcript variant X8	GO:0007165; GO:0005096	signal transduction; GTPase activator activity	0
Affx-1247249001	2	56579783	0.0348584583414561	0.0968100536011891	NA	NA	NA	FALSE	0.282089373685548	1	0.828530413062429	FALSE	FALSE	0.979475190042866	0.00900656014289535	FALSE	0.17199424393156	0.764486087223793	FALSE	0.270283086212708	0.568181130750849	FALSE	0.273501199641122	0.563040764407783	FALSE	NA	NA	FALSE	NA	NA	FALSE	FALSE	NA	NA	NA	NA	FALSE	NA	NA	NA	FALSE	LOC111120045	uncharacterized LOC111120045, transcript variant X2	GO:0016020	membrane	0
Affx-1244861159	6	465972	0.0348555555452669	0.320804468267195	0.83048491706751	0.0149834557042324	FALSE	FALSE	0.208824018801804	1	0.714402600417685	FALSE	FALSE	0.228170353002044	0.641740785702481	FALSE	0.592218804008656	0.227517807099463	FALSE	0.287390188534841	0.541528062708102	FALSE	0.122758305617036	0.910949114588942	FALSE	0.236522958702715	0.626126696981296	FALSE	0.582948088008411	0.234370117788655	FALSE	FALSE	NA	NA	NA	NA	FALSE	NA	NA	NA	FALSE	LOC111099462	A-agglutinin anchorage subunit-like	GO:0005886	plasma membrane	0
Affx-1246458474	9	87382263	0.0348540354785868	0.194856988423945	0.835497076836265	0.0149834557042324	FALSE	FALSE	0.300786084426958	1	0.852063656365321	FALSE	FALSE	0.482003076705714	0.316950189578475	FALSE	0.577557207499365	0.238404992092435	FALSE	0.680458198120398	0.167198549201662	FALSE	0.264397071700504	0.577743359138572	FALSE	0.980139080404961	0.00871229413735985	FALSE	0.964926728846019	0.0155056633049024	FALSE	FALSE	NA	NA	NA	NA	FALSE	NA	NA	NA	FALSE	LOC111115698	acetylcholinesterase-like, transcript variant X2	GO:0016787	hydrolase activity	0
Affx-1246431710	9	78474042	0.0348539418985761	0.273883158416288	0.854266274744819	0.0149834557042324	FALSE	FALSE	0.689870544351514	1	0.999976001864479	FALSE	FALSE	0.468343233516744	0.329435749945651	FALSE	0.878167491972148	0.0564226436588935	FALSE	0.680883514828084	0.166927180590148	FALSE	0.524563484175245	0.280201944727659	FALSE	0.530686578253181	0.275161896098317	FALSE	0.573511306238373	0.241458015969277	FALSE	FALSE	NA	NA	NA	NA	FALSE	NA	NA	NA	FALSE	LOC111115672	vesicular, overexpressed in cancer, prosurvival protein 1-like	GO:0030659; GO:0016020; GO:0005765; GO:0005768; GO:0031902; GO:0005764; GO:0012505; GO:0031410; GO:0031090	cytoplasmic vesicle membrane; membrane; lysosomal membrane; endosome; late endosome membrane; lysosome; endomembrane system; cytoplasmic vesicle; organelle membrane	0
Affx-1245812273	6	42372495	0.0348535637055479	0.152591324715103	0.857756641343489	0.0149834557042324	FALSE	FALSE	0.0477844622310265	1	0.271671476888863	FALSE	FALSE	0.319435846089846	0.495616350296775	FALSE	0.862935100435319	0.0640218654466444	FALSE	0.624300787034852	0.204606117568025	FALSE	0.64014409570626	0.193722255818884	FALSE	0.355994326241144	0.448556923661391	FALSE	0.504080027372417	0.297500509809987	FALSE	FALSE	NA	NA	NA	NA	FALSE	NA	NA	NA	FALSE	LOC111102290	uncharacterized LOC111102290			0
