## Supplementary material for "Range-wide genetic population structure and environmental adaptation in the eastern oyster (*Crassostrea virginica*) provides insight for aquaculture": Supp. Table S3: SuppTable_S3.csv (part 69 of 97)

Affx_ID	Chromosome	Position	FST	He	outflank_pvalue	outflank_qvalue	outflank_outlier	diagnostic_locus	pcadapt_pvalue	pcadapt_padj_bonf	pcadapt_qvalue	pcadapt_outlier_bonf	pcadapt_outlier_qval	lfmm_global_hightemp_pvalue	lfmm_global_hightemp_neglog10p	lfmm_global_hightemp_outlier	lfmm_global_lowtemp_pvalue	lfmm_global_lowtemp_neglog10p	lfmm_global_lowtemp_outlier	lfmm_atlantic_highsal_pvalue	lfmm_atlantic_highsal_neglog10p	lfmm_atlantic_highsal_outlier	lfmm_atlantic_lowsal_pvalue	lfmm_atlantic_lowsal_neglog10p	lfmm_atlantic_lowsal_outlier	lfmm_gulf_highsal_pvalue	lfmm_gulf_highsal_neglog10p	lfmm_gulf_highsal_outlier	lfmm_gulf_lowsal_pvalue	lfmm_gulf_lowsal_neglog10p	lfmm_gulf_lowsal_outlier	in_structural_variant	structural_variant_label	introgression_ches_delta_p	introgression_ches_left_p	introgression_ches_FDR_left	introgression_ches_sig	introgression_ap_delta_p	introgression_ap_right_p	introgression_ap_FDR_right	introgression_ap_sig	genes	descriptions	go_ids	go_terms	n_analyses_detected
Affx-1247240949	2	54420086	0.0348532456523191	0.142448538354128	0.809708268167221	0.0149834557042324	FALSE	FALSE	0.0819433509763297	1	0.400597189951648	FALSE	FALSE	0.448264451341672	0.348465700568285	FALSE	0.832914441182162	0.0793996079940068	FALSE	0.179035165894421	0.747061656987089	FALSE	0.384486893885136	0.415118459530624	FALSE	0.835456420575339	0.0780761990288391	FALSE	0.748249265958486	0.125953700535663	FALSE	FALSE	NA	NA	NA	NA	FALSE	NA	NA	NA	FALSE					0
Affx-1246157394	8	59171564	0.0348497824372211	0.410612134588532	0.78042723398429	0.0149834557042324	FALSE	FALSE	0.86679561174358	1	0.999976001864479	FALSE	FALSE	0.43910649561624	0.357430138415029	FALSE	0.480985892875552	0.317867661123358	FALSE	0.933674243712203	0.0298046214522745	FALSE	0.702592339509866	0.153296589708711	FALSE	0.841053212674402	0.075176525914607	FALSE	0.921752547800595	0.0353856532941702	FALSE	FALSE	NA	NA	NA	NA	FALSE	NA	NA	NA	FALSE	LOC111107620	cilia- and flagella-associated protein 54-like, transcript variant X1	GO:0005515; GO:0060271	protein binding; cilium assembly	0
Affx-1244844336	5	85522856	0.0348480876254342	0.338046934822756	0.990069022549107	0.0149834557042324	FALSE	FALSE	0.357352251658042	1	0.910847175419039	FALSE	FALSE	0.574579285925466	0.240650034749262	FALSE	0.181250054103396	0.741721855119436	FALSE	0.168767641363901	0.772710819109982	FALSE	0.0531470303574721	1.27452099709354	FALSE	0.148211071052254	0.829119354269503	FALSE	0.445836412915627	0.350824464158783	FALSE	FALSE	NA	NA	NA	NA	FALSE	NA	NA	NA	FALSE	LOC111132105	alpha-2Db adrenergic receptor-like, transcript variant X2	GO:0016020; GO:0007186; GO:0004930; GO:0004935; GO:0007165; GO:0005886; GO:0071875	membrane; G protein-coupled receptor signaling pathway; G protein-coupled receptor activity; adrenergic receptor activity; signal transduction; plasma membrane; adrenergic receptor signaling pathway	0
Affx-1245986855	7	57054980	0.0348476598518345	0.151471555335345	0.848281513110743	0.0149834557042324	FALSE	FALSE	0.70255799631685	1	0.999976001864479	FALSE	FALSE	0.991772926090458	0.00358775146939448	FALSE	0.402496059924955	0.39523836662835	FALSE	0.978285241183098	0.00953449837164052	FALSE	0.96100388697704	0.0172748557349241	FALSE	NA	NA	FALSE	NA	NA	FALSE	FALSE	NA	NA	NA	NA	FALSE	NA	NA	NA	FALSE	LOC111102931	coiled-coil alpha-helical rod protein 1-like, transcript variant X1	GO:0030154; GO:0005634; GO:0005737; GO:0005814; GO:0006611	cell differentiation; nucleus; cytoplasm; centriole; protein export from nucleus	0
Affx-1246947091	2	11702310	0.0348474394051923	0.251700373857034	0.880085120929128	0.0149834557042324	FALSE	FALSE	0.655144048639326	1	0.999976001864479	FALSE	FALSE	0.883383589883541	0.053850672645231	FALSE	0.566288004522976	0.246962637781303	FALSE	0.243941521076311	0.612714272504637	FALSE	0.895455192162566	0.0479561410080392	FALSE	NA	NA	FALSE	NA	NA	FALSE	FALSE	NA	NA	NA	NA	FALSE	NA	NA	NA	FALSE					0
Affx-1244942214	1	35755736	0.0348454713019327	0.260140534210171	0.839227896664813	0.0149834557042324	FALSE	FALSE	0.724986279548904	1	0.999976001864479	FALSE	FALSE	0.563016450859226	0.249478915249888	FALSE	0.483491840809276	0.315610850477375	FALSE	0.838066030914331	0.0767217621191513	FALSE	0.990550238069423	0.0041234933076208	FALSE	0.264995526130022	0.57676145811393	FALSE	0.473865432043228	0.324344971445022	FALSE	FALSE	NA	NA	NA	NA	FALSE	NA	NA	NA	FALSE	LOC111127299	microfibril-associated glycoprotein 4-like	GO:0016020; GO:0005615	membrane; extracellular space	0
Affx-1246540557	10	8757208	0.0348445765883449	0.22550425656502	0.817862138751605	0.0149834557042324	FALSE	FALSE	0.605316659256858	1	0.999976001864479	FALSE	FALSE	0.728838304737193	0.137368810707343	FALSE	0.696212353487859	0.157258274927038	FALSE	0.826191971365384	0.0829190296555503	FALSE	0.953507362741171	0.020675949093574	FALSE	0.14956125351778	0.82518090355009	FALSE	0.775756267618917	0.110274706905493	FALSE	FALSE	NA	NA	NA	NA	FALSE	NA	NA	NA	FALSE	LOC111117099	sodium-coupled monocarboxylate transporter 1-like	GO:0016020; GO:0022857; GO:0055085; GO:0006811; GO:0005886; GO:0006814; GO:0015293	membrane; transmembrane transporter activity; transmembrane transport; monoatomic ion transport; plasma membrane; sodium ion transport; symporter activity	0
Affx-1244929027	1	35031907	0.0348402149652018	0.102814287644701	0.859020668441483	0.0149834557042324	FALSE	FALSE	0.18052139399471	1	0.659530820912882	FALSE	FALSE	0.158845671557773	0.799024614920473	FALSE	0.756256633062465	0.121330803162889	FALSE	0.283700547497924	0.547139826082548	FALSE	0.159864603046952	0.796247686367325	FALSE	NA	NA	FALSE	NA	NA	FALSE	FALSE	NA	NA	NA	NA	FALSE	NA	NA	NA	FALSE	LOC111104470	saxiphilin-like	GO:0005576; GO:0005615	extracellular region; extracellular space	0
Affx-1247613057	3	6028716	0.0348401419688856	0.457579388315842	0.850841880178305	0.0149834557042324	FALSE	FALSE	0.127223796521968	1	0.535609364745434	FALSE	FALSE	0.749088830643382	0.125466678467782	FALSE	0.943205937782776	0.0253934738818209	FALSE	0.801008963239616	0.0963626241607992	FALSE	0.585332865403897	0.232597090335091	FALSE	0.46383768141615	0.33363397289001	FALSE	0.56039044508619	0.251509278243007	FALSE	FALSE	NA	NA	NA	NA	FALSE	NA	NA	NA	FALSE					0
Affx-1245090970	4	56686144	0.0348395268038302	0.30937795594793	0.832453036212762	0.0149834557042324	FALSE	FALSE	0.766728246016808	1	0.999976001864479	FALSE	FALSE	0.34363170660069	0.463906771015338	FALSE	0.867453602093419	0.0617537452329808	FALSE	0.305101288303551	0.515555958526252	FALSE	0.171614861649885	0.765445105455496	FALSE	0.189187190478384	0.72310827223065	FALSE	0.0488541821315178	1.31109825284801	FALSE	FALSE	NA	NA	NA	NA	FALSE	NA	NA	NA	FALSE	LOC111129077	non-lysosomal glucosylceramidase-like	GO:0005975; GO:0004553; GO:0008422	carbohydrate metabolic process; hydrolase activity, hydrolyzing O-glycosyl compounds; beta-glucosidase activity	0
Affx-1246533659	10	7010174	0.0348392197850042	0.365775415521823	0.783382835176469	0.0149834557042324	FALSE	FALSE	0.809005361834077	1	0.999976001864479	FALSE	FALSE	0.837067420054911	0.0772395611481648	FALSE	0.11420161147303	0.94232776781603	FALSE	0.194935825060875	0.710108339453481	FALSE	0.987819570364567	0.00532237398622714	FALSE	0.574556739395706	0.240667076828262	FALSE	0.402241540804326	0.39551308040639	FALSE	FALSE	NA	NA	NA	NA	FALSE	NA	NA	NA	FALSE					0
Affx-1244915336	9	85795461	0.0348390424996955	0.3507733885861	0.853127697537052	0.0149834557042324	FALSE	FALSE	0.62752080240551	1	0.999976001864479	FALSE	FALSE	0.912375974762655	0.0398261593504326	FALSE	0.557968392286101	0.25339040221749	FALSE	0.933153702446034	0.0300468164610051	FALSE	0.816701106083734	0.0879368562325616	FALSE	0.278857006662863	0.554618438793763	FALSE	0.0522107682029643	1.28223991675186	FALSE	FALSE	NA	NA	NA	NA	FALSE	NA	NA	NA	FALSE	LOC111111873	uncharacterized LOC111111873, transcript variant X2	GO:0005515; GO:0005576; GO:0005615; GO:0031012	protein binding; extracellular region; extracellular space; extracellular matrix	0
Affx-1246037937	8	22288760	0.0348377749011743	0.485008783388136	0.857475272111745	0.0149834557042324	FALSE	FALSE	0.853651402658511	1	0.999976001864479	FALSE	FALSE	0.900465695383223	0.0455328276412868	FALSE	0.552709432665994	0.257503123585704	FALSE	0.72436377158228	0.14004327867183	FALSE	0.874283251859306	0.058347841061171	FALSE	0.947719957015182	0.0233199739385406	FALSE	0.165834248722857	0.780325772366431	FALSE	FALSE	NA	NA	NA	NA	FALSE	NA	NA	NA	FALSE	LOC111107104	uncharacterized LOC111107104, transcript variant X16	GO:0005515;	protein binding;	0
Affx-1246353858	9	63185934	0.034837201789211	0.310205846583487	0.966800117965471	0.0149834557042324	FALSE	FALSE	0.320462878461202	1	0.873861154300157	FALSE	FALSE	0.531130146411172	0.274799047764712	FALSE	0.955529445751342	0.0197559251131223	FALSE	0.82560413560471	0.0832281402495596	FALSE	0.319056884575105	0.49613187978091	FALSE	0.869159035122069	0.0609007508739314	FALSE	0.905135856212671	0.0432862305457846	FALSE	FALSE	NA	NA	NA	NA	FALSE	NA	NA	NA	FALSE	LOC111113278	dipeptidase 1-like	GO:0070573; GO:0006508; GO:0046872; GO:0016020; GO:0008233; GO:0008237; GO:0016787; GO:0016805; GO:0098552	; proteolysis; metal ion binding; membrane; peptidase activity; metallopeptidase activity; hydrolase activity; dipeptidase activity; side of membrane	0
Affx-1245939605	7	45884666	0.0348363966116914	0.122891761632359	0.853040641098462	0.0149834557042324	FALSE	FALSE	0.91129297311959	1	0.999976001864479	FALSE	FALSE	0.631769301566803	0.199441480811446	FALSE	0.384828834492282	0.414732394555936	FALSE	NA	NA	FALSE	NA	NA	FALSE	0.684047849548529	0.164913518063427	FALSE	0.747200686958435	0.126562737497823	FALSE	FALSE	NA	NA	NA	NA	FALSE	NA	NA	NA	FALSE	LOC111103786	pyrokinin-1 receptor-like, transcript variant X2	GO:0016020; GO:0007186; GO:0004930; GO:0001607; GO:0007165; GO:0005886; GO:0008188; GO:0007218	membrane; G protein-coupled receptor signaling pathway; G protein-coupled receptor activity; neuromedin U receptor activity; signal transduction; plasma membrane; neuropeptide receptor activity; neuropeptide signaling pathway	0
Affx-1246016721	8	1474605	0.0348360885065554	0.215468672582316	0.929877129130582	0.0149834557042324	FALSE	FALSE	0.295156528718047	1	0.84561620745408	FALSE	FALSE	0.227063946912057	0.643851817344072	FALSE	0.809591704139803	0.091733950683087	FALSE	0.433236042514824	0.363275419973389	FALSE	0.25055844094403	0.601090961935015	FALSE	0.289178916907198	0.538833373219257	FALSE	0.959787126395179	0.01782507954741	FALSE	FALSE	NA	NA	NA	NA	FALSE	NA	NA	NA	FALSE	LOC111105731	uncharacterized LOC111105731	GO:0008270	zinc ion binding	0
Affx-1247333455	3	17645473	0.0348347155149858	0.119386514120986	0.848732819341841	0.0149834557042324	FALSE	FALSE	0.981245534595986	1	0.999976001864479	FALSE	FALSE	0.418525023829676	0.378278570200602	FALSE	0.84000969947731	0.0757156991700791	FALSE	0.616583797331275	0.210007891906096	FALSE	0.883311954387474	0.0538858919570906	FALSE	NA	NA	FALSE	NA	NA	FALSE	FALSE	NA	NA	NA	NA	FALSE	NA	NA	NA	FALSE	LOC111127587	arylsulfatase B-like, transcript variant X1	GO:0008484; GO:0016787	sulfuric ester hydrolase activity; hydrolase activity	0
Affx-1245739399	6	25625343	0.0348333658804909	0.344100716183956	0.815380033191	0.0149834557042324	FALSE	FALSE	0.718125279532061	1	0.999976001864479	FALSE	FALSE	0.399879267153674	0.398071112481063	FALSE	0.427680278161994	0.368880776123593	FALSE	0.953178705327343	0.0208256686568167	FALSE	0.508266738737972	0.293908309843234	FALSE	0.0777975675243438	1.10903398176699	FALSE	0.021931254101611	1.65893653321821	FALSE	FALSE	NA	NA	NA	NA	FALSE	NA	NA	NA	FALSE	LOC111099617	charged multivesicular body protein 2b-like	GO:0007034	vacuolar transport	0
Affx-1244865258	7	25896430	0.0348333633216386	0.120556731678753	0.860720969856676	0.0149834557042324	FALSE	FALSE	0.833335541679795	1	0.999976001864479	FALSE	FALSE	0.286623578965927	0.542688085419567	FALSE	0.727409269701935	0.138221168837056	FALSE	NA	NA	FALSE	NA	NA	FALSE	0.458061356386024	0.339076345238136	FALSE	0.900785011729869	0.0453788487107193	FALSE	FALSE	NA	NA	NA	NA	FALSE	NA	NA	NA	FALSE					0
Affx-1247517193	3	4835803	0.0348333023153087	0.201116165938471	0.851480109919285	0.0149834557042324	FALSE	FALSE	0.888059224971947	1	0.999976001864479	FALSE	FALSE	0.454669090641481	0.342304569041255	FALSE	0.999097486895771	0.000392133440425404	FALSE	0.410117512653515	0.387091685268974	FALSE	0.14097756794884	0.850849985862831	FALSE	0.112680517290985	0.948151167933116	FALSE	0.0641637555056773	1.19271022471672	FALSE	FALSE	NA	NA	NA	NA	FALSE	NA	NA	NA	FALSE	LOC111127342	low affinity vacuolar monovalent cation/H(+) antiporter-like	GO:0016020; GO:0055085; GO:0008324; GO:0006812; GO:1902600; GO:0006811; GO:0070588; GO:0012505; GO:0015297; GO:0005774; GO:0006816; GO:0006874; GO:0015369	membrane; transmembrane transport; monoatomic cation transmembrane transporter activity; monoatomic cation transport; proton transmembrane transport; monoatomic ion transport; calcium ion transmembrane transport; endomembrane system; antiporter activity; vacuolar membrane; calcium ion transport; intracellular calcium ion homeostasis; calcium:proton antiporter activity	0
Affx-1245862069	7	19186971	0.0348331254288793	0.164789874329985	0.905073836885342	0.0149834557042324	FALSE	FALSE	0.796016865212454	1	0.999976001864479	FALSE	FALSE	0.635240068500704	0.197062116091143	FALSE	0.271358327676903	0.566456845878757	FALSE	0.456606555619374	0.340457857521908	FALSE	0.12699253433588	0.896221809689977	FALSE	NA	NA	FALSE	NA	NA	FALSE	FALSE	NA	NA	NA	NA	FALSE	NA	NA	NA	FALSE	LOC111103956	carnitine O-palmitoyltransferase 1, liver isoform-like, transcript variant X2	GO:0016746; GO:0005739; GO:0016020; GO:0016740; GO:0031966; GO:0006631; GO:0006629; GO:0004095; GO:0006635; GO:0009437	acyltransferase activity; mitochondrion; membrane; transferase activity; mitochondrial membrane; fatty acid metabolic process; lipid metabolic process; carnitine O-palmitoyltransferase activity; fatty acid beta-oxidation; carnitine metabolic process	0
Affx-1246176410	8	62101516	0.034832837413781	0.0980145038511777	NA	NA	NA	FALSE	0.855887112947424	1	0.999976001864479	FALSE	FALSE	0.297637450100075	0.526312424777578	FALSE	0.173147287933643	0.761584306567179	FALSE	NA	NA	FALSE	NA	NA	FALSE	0.466220069342091	0.331409035369444	FALSE	0.789488364842626	0.102654266063386	FALSE	FALSE	NA	NA	NA	NA	FALSE	NA	NA	NA	FALSE	LOC111110439	uncharacterized LOC111110439	GO:0007165	signal transduction	0
Affx-1246660664	1	27074623	0.0348319228502535	0.192756182153957	0.832250164290859	0.0149834557042324	FALSE	FALSE	0.142302903799283	1	0.574244429008979	FALSE	FALSE	0.214196203711592	0.669188230617691	FALSE	0.161126074609938	0.792834173156866	FALSE	0.701305421672031	0.154092803632026	FALSE	0.671457951637221	0.172981178741658	FALSE	0.624637767765772	0.204371760361364	FALSE	0.266477284600078	0.574339805749222	FALSE	FALSE	NA	NA	NA	NA	FALSE	NA	NA	NA	FALSE	LOC111110550	cell wall protein RBR3-like	GO:0016020	membrane	0
Affx-1245256505	5	28986701	0.0348316759797967	0.315135354263322	0.870171366957296	0.0149834557042324	FALSE	FALSE	0.785037474625894	1	0.999976001864479	FALSE	FALSE	0.311747603940413	0.506196875778708	FALSE	0.435502940460712	0.361008908345066	FALSE	0.648708601006087	0.187950343869189	FALSE	0.774448838978968	0.111007266972576	FALSE	0.331144624344008	0.47998229070522	FALSE	0.632359620805015	0.199035869640283	FALSE	FALSE	NA	NA	NA	NA	FALSE	NA	NA	NA	FALSE	LOC111132911	probable cation-transporting ATPase 13A3, transcript variant X2	GO:0005524; GO:0015662; GO:0016020; GO:0000166; GO:0016887; GO:0005215; GO:0019829; GO:0140358; GO:0046872; GO:0005765; GO:0055085; GO:0005768; GO:0031902; GO:0005764; GO:0031410; GO:0098655; GO:0006874; GO:0032585; GO:0031982; GO:0043005; GO:0000421; GO:0015203; GO:1902047; GO:0031090; GO:0006882; GO:0010821; GO:0034599; GO:0061462; GO:0061909; GO:1900180; GO:1903543; GO:1905165; GO:0043025	ATP binding; P-type ion transporter activity; membrane; nucleotide binding; ATP hydrolysis activity; transporter activity; ATPase-coupled monoatomic cation transmembrane transporter activity; P-type transmembrane transporter activity; metal ion binding; lysosomal membrane; transmembrane transport; endosome; late endosome membrane; lysosome; cytoplasmic vesicle; monoatomic cation transmembrane transport; intracellular calcium ion homeostasis; ; vesicle; neuron projection; autophagosome membrane; polyamine transmembrane transporter activity; polyamine transmembrane transport; organelle membrane; intracellular zinc ion homeostasis; regulation of mitochondrion organization; cellular response to oxidative stress; protein localization to lysosome; regulation of protein localization to nucleus; positive regulation of exosomal secretion; regulation of lysosomal protein catabolic process; neuronal cell body	0
Affx-1245896422	7	33709955	0.0348309957065243	0.346341155803793	0.90805713074711	0.0149834557042324	FALSE	FALSE	0.916154485284405	1	0.999976001864479	FALSE	FALSE	0.442826214703027	0.35376667739612	FALSE	0.909476169024283	0.0412086762561841	FALSE	0.496877487516192	0.303750679786923	FALSE	0.900151620513552	0.0456843323313524	FALSE	0.735015964762291	0.13370322780986	FALSE	0.0585138078998849	1.23274163841131	FALSE	FALSE	NA	NA	NA	NA	FALSE	NA	NA	NA	FALSE	LOC111103330	pancreatic triacylglycerol lipase-like	GO:0016298; GO:0005576; GO:0005615; GO:0016042; GO:0017171	lipase activity; extracellular region; extracellular space; lipid catabolic process; serine hydrolase activity	0
Affx-1245808969	6	41476068	0.0348306013894315	0.0992171523805232	NA	NA	NA	FALSE	0.901549039434371	1	0.999976001864479	FALSE	FALSE	0.323063080743931	0.490712669792059	FALSE	0.908619409508653	0.0416179902239341	FALSE	NA	NA	FALSE	NA	NA	FALSE	0.880637343447569	0.0552029022181393	FALSE	0.477361513542532	0.321152598169389	FALSE	FALSE	NA	NA	NA	NA	FALSE	NA	NA	NA	FALSE	LOC111100366; LOC111100369	putative D-cysteine desulfhydrase 1, mitochondrial, transcript variant X4; uncharacterized LOC111100369	GO:0019148; GO:0016846; GO:0003723; GO:0003676; GO:0005730; GO:0006310; GO:0006302	D-cysteine desulfhydrase activity; carbon-sulfur lyase activity; RNA binding; nucleic acid binding; nucleolus; DNA recombination; double-strand break repair	0
Affx-1245941932	7	46212121	0.0348301944623237	0.159272104860141	0.896025855293755	0.0149834557042324	FALSE	FALSE	0.87984506764402	1	0.999976001864479	FALSE	FALSE	0.59100255495342	0.228410641623358	FALSE	0.652453198887032	0.185450635244968	FALSE	0.135801947865997	0.867094000737496	FALSE	0.46490562333653	0.332635200710321	FALSE	0.41023928508247	0.386962753334778	FALSE	0.901589511379762	0.0449911492871365	FALSE	FALSE	NA	NA	NA	NA	FALSE	NA	NA	NA	FALSE					0
Affx-1246399288	9	70788346	0.0348291674698118	0.181072924643034	0.863094111306312	0.0149834557042324	FALSE	FALSE	0.665703164198794	1	0.999976001864479	FALSE	FALSE	0.962789777857987	0.0164685293685871	FALSE	0.555555386082068	0.255272637585847	FALSE	0.687299809532045	0.162853776444779	FALSE	0.779785045298863	0.108025097958574	FALSE	NA	NA	FALSE	NA	NA	FALSE	FALSE	NA	NA	NA	NA	FALSE	NA	NA	NA	FALSE	LOC111111024	growth/differentiation factor 8-like	GO:0005576; GO:0008083; GO:0016020; GO:0007165; GO:0005615; GO:0005125	extracellular region; growth factor activity; membrane; signal transduction; extracellular space; cytokine activity	0
Affx-1236628745	2	55380717	0.03482878878183	0.289839196432593	0.822814453542893	0.0149834557042324	FALSE	FALSE	0.146263001251005	1	0.583620883971418	FALSE	FALSE	0.196285462473579	0.707111864441261	FALSE	0.375094870431492	0.42585887495493	FALSE	0.602123266108144	0.220314591282865	FALSE	0.282784609796993	0.548544230172588	FALSE	0.114496693197646	0.941207056090497	FALSE	0.0119483743122399	1.922691180511	FALSE	FALSE	NA	NA	NA	NA	FALSE	NA	NA	NA	FALSE	LOC111121535	uncharacterized transmembrane protein DDB_G0289901-like, transcript variant X3			0
Affx-1247287729	2	8599622	0.0348249988137076	0.159272104860141	0.867878921267877	0.0149834557042324	FALSE	FALSE	0.812375238894867	1	0.999976001864479	FALSE	FALSE	0.788257404577083	0.103331940970969	FALSE	0.206317042590824	0.685464896130353	FALSE	0.347015159656804	0.45965155226536	FALSE	0.657816934144238	0.181894950691103	FALSE	NA	NA	FALSE	NA	NA	FALSE	FALSE	NA	NA	NA	NA	FALSE	NA	NA	NA	FALSE	LOC111122148	citron Rho-interacting kinase-like	GO:0046872; GO:0008270	metal ion binding; zinc ion binding	0
Affx-1244886070	8	49554522	0.0348241287223994	0.264766451961623	0.871051216187041	0.0149834557042324	FALSE	FALSE	0.809263498872025	1	0.999976001864479	FALSE	FALSE	0.70585641947404	0.151283631202791	FALSE	0.965455435078685	0.0152677682295877	FALSE	0.202211997802289	0.694193080076634	FALSE	0.183476402133128	0.736419784721922	FALSE	0.727938388885032	0.137905376867684	FALSE	0.622083475553168	0.206151334698786	FALSE	FALSE	NA	NA	NA	NA	FALSE	NA	NA	NA	FALSE					0
Affx-1245272667	5	3172200	0.0348224879667984	0.241186433043557	0.917536020504335	0.0149834557042324	FALSE	FALSE	0.492513526184925	1	0.997480091160419	FALSE	FALSE	0.176028839722075	0.754416173628531	FALSE	0.937906647621207	0.0278403859712167	FALSE	0.87622755969407	0.0573830912230947	FALSE	0.817207401494902	0.0876677085914289	FALSE	0.825386893294445	0.0833424317695943	FALSE	0.579758975695551	0.236752518990321	FALSE	FALSE	NA	NA	NA	NA	FALSE	NA	NA	NA	FALSE	LOC111132101	uncharacterized LOC111132101			0
Affx-1244902816	9	51664685	0.0348207542585537	0.319193730012162	0.885912470392397	0.0149834557042324	FALSE	FALSE	0.914483040784372	1	0.999976001864479	FALSE	FALSE	0.733688813047924	0.134488102798737	FALSE	0.610271163960734	0.214477150490072	FALSE	0.710315717170882	0.14854857557845	FALSE	0.231806650020837	0.634874109244176	FALSE	0.0102344679193619	1.98993473098797	FALSE	0.156669154757394	0.805016499621223	FALSE	FALSE	NA	NA	NA	NA	FALSE	NA	NA	NA	FALSE					0
Affx-1246056650	8	29405114	0.0348189199552257	0.18	0.896839605050055	0.0149834557042324	FALSE	FALSE	0.925839094810291	1	0.999976001864479	FALSE	FALSE	0.5447869850129	0.263773276287262	FALSE	0.823401398871638	0.0843883995176473	FALSE	0.260208618422955	0.584678323179713	FALSE	0.625454979187061	0.203803945753629	FALSE	NA	NA	FALSE	NA	NA	FALSE	FALSE	NA	NA	NA	NA	FALSE	NA	NA	NA	FALSE	LOC111107885	caspase-14-like	GO:0006508; GO:0008234; GO:0004197; GO:0003723	proteolysis; cysteine-type peptidase activity; cysteine-type endopeptidase activity; RNA binding	0
Affx-1247203145	2	48317421	0.034818223645769	0.105203369217603	0.857192710609399	0.0149834557042324	FALSE	FALSE	0.306083200647461	1	0.8578254643371	FALSE	FALSE	0.527657142935155	0.277648178406963	FALSE	0.799533103353613	0.0971635502965048	FALSE	0.436993816304747	0.359524708484331	FALSE	0.493820608754935	0.306430789491607	FALSE	NA	NA	FALSE	NA	NA	FALSE	FALSE	NA	NA	NA	NA	FALSE	NA	NA	NA	FALSE	LOC111122420	voltage-dependent calcium channel gamma-7 subunit-like, transcript variant X2	GO:0016020; GO:0098839; GO:0005245; GO:0070588; GO:0032281; GO:0016247; GO:0019226; GO:0051968; GO:0098943; GO:0098970; GO:0099590	membrane; ; voltage-gated calcium channel activity; calcium ion transmembrane transport; channel regulator activity; transmission of nerve impulse; positive regulation of synaptic transmission, glutamatergic	0
Affx-1246525094	10	4433103	0.0348177741921884	0.143582721499032	0.873440302860813	0.0149834557042324	FALSE	FALSE	0.688396343520769	1	0.999976001864479	FALSE	FALSE	0.713784037772316	0.14643316832336	FALSE	0.354525880297095	0.450352055939414	FALSE	0.926931232158644	0.0329524844119724	FALSE	0.937785572281552	0.0278964531142393	FALSE	NA	NA	FALSE	NA	NA	FALSE	FALSE	NA	NA	NA	NA	FALSE	NA	NA	NA	FALSE	LOC111116965	pyruvate kinase PKM-like, transcript variant X9	GO:0006096; GO:0000287; GO:0003824; GO:0004743; GO:0030955; GO:0046872; GO:0016740; GO:0016301; GO:0000166; GO:0005524	glycolytic process; ; catalytic activity; pyruvate kinase activity; potassium ion binding; metal ion binding; transferase activity; kinase activity; nucleotide binding; ATP binding	0
Affx-1245683672	5	9135176	0.0348168363281691	0.210383316066844	0.875109847202635	0.0149834557042324	FALSE	FALSE	0.324784063309439	1	0.878379002063739	FALSE	FALSE	0.146213184437075	0.835013464107981	FALSE	0.374197307091525	0.426899342222163	FALSE	0.688643065617154	0.162005821342268	FALSE	0.178461969014217	0.748454319647166	FALSE	0.0859961609402409	1.06552093619462	FALSE	0.46084341819576	0.336446610759896	FALSE	FALSE	NA	NA	NA	NA	FALSE	NA	NA	NA	FALSE					0
Affx-1247256415	2	5801766	0.0348139036729762	0.101617044277285	0.852072950498564	0.0149834557042324	FALSE	FALSE	0.513317359639716	1	0.999976001864479	FALSE	FALSE	0.884926131752834	0.0530929800491128	FALSE	0.544648371748943	0.263883790372574	FALSE	0.393995520421552	0.40450871590859	FALSE	0.848242877433672	0.0714797783721936	FALSE	NA	NA	FALSE	NA	NA	FALSE	FALSE	NA	NA	NA	NA	FALSE	NA	NA	NA	FALSE	LOC111119462	uncharacterized LOC111119462			0
Affx-1247953030	4	44117105	0.0348131762767159	0.353692176028107	0.874214605556057	0.0149834557042324	FALSE	FALSE	0.356479986870738	1	0.909918457496067	FALSE	FALSE	0.322116327349063	0.491987261216047	FALSE	0.3983329184032	0.399753801825367	FALSE	0.877263477301526	0.0568699510433362	FALSE	0.469465430522006	0.328396381856403	FALSE	0.905689719725566	0.0430205618054323	FALSE	0.975096386519838	0.0109524529530244	FALSE	FALSE	NA	NA	NA	NA	FALSE	NA	NA	NA	FALSE	LOC111127753	phosphomevalonate kinase-like	GO:0005737; GO:0004631; GO:0006695; GO:0016740; GO:0016301; GO:0000166; GO:0005524; GO:0006629; GO:0005829; GO:0008202; GO:0016126; GO:0008203; GO:0006694; GO:0019287	cytoplasm; phosphomevalonate kinase activity; cholesterol biosynthetic process; transferase activity; kinase activity; nucleotide binding; ATP binding; lipid metabolic process; cytosol; steroid metabolic process; sterol biosynthetic process; cholesterol metabolic process; steroid biosynthetic process; isopentenyl diphosphate biosynthetic process, mevalonate pathway	0
Affx-1246884992	1	62615802	0.0348124460546774	0.313499391919283	0.875946982381855	0.0149834557042324	FALSE	FALSE	0.148108774806291	1	0.58808334133778	FALSE	FALSE	0.341644091662687	0.466426085494432	FALSE	0.215719783268954	0.666110024714047	FALSE	0.650883742784031	0.186496575757795	FALSE	0.719458923767126	0.14299399629376	FALSE	0.525242120966788	0.27964045362227	FALSE	0.962753107312682	0.0164850710053364	FALSE	FALSE	NA	NA	NA	NA	FALSE	NA	NA	NA	FALSE	LOC111132383	recombining binding protein suppressor of hairless-like, transcript variant X2	GO:0005634; GO:0003677; GO:0006355; GO:0003700; GO:0006357; GO:0000978; GO:0001228; GO:0005654; GO:0000122; GO:0045944; GO:0007219; GO:0005667; GO:0048513	nucleus; DNA binding; regulation of DNA-templated transcription; DNA-binding transcription factor activity; regulation of transcription by RNA polymerase II; RNA polymerase II cis-regulatory region sequence-specific DNA binding; DNA-binding transcription activator activity, RNA polymerase II-specific; nucleoplasm; negative regulation of transcription by RNA polymerase II; positive regulation of transcription by RNA polymerase II; Notch signaling pathway; transcription regulator complex; animal organ development	0
Affx-1246950443	2	12026604	0.0348116309568138	0.145845682626909	0.876944346807741	0.0149834557042324	FALSE	FALSE	0.721228504430292	1	0.999976001864479	FALSE	FALSE	0.938612084228842	0.0275138587319616	FALSE	0.74868089153803	0.125703251158716	FALSE	0.123749874254377	0.907455233692639	FALSE	0.325559013278242	0.487370276471846	FALSE	NA	NA	FALSE	NA	NA	FALSE	FALSE	NA	NA	NA	NA	FALSE	NA	NA	NA	FALSE					0
Affx-1246503541	10	24811390	0.0348098688368238	0.479186523129589	0.835701541700433	0.0149834557042324	FALSE	FALSE	0.391510723801644	1	0.940538129659516	FALSE	FALSE	0.976483252210497	0.0103352009526133	FALSE	0.339440685092556	0.469236104704744	FALSE	0.837883346886574	0.0768164411906695	FALSE	0.0154137301223799	1.81209224930663	FALSE	0.0897291681855557	1.04706635826147	FALSE	0.0142041276262488	1.84758543415087	FALSE	FALSE	NA	NA	NA	NA	FALSE	NA	NA	NA	FALSE					0
Affx-1247443159	3	3650236	0.034809705170189	0.144715102923292	0.872564044077701	0.0149834557042324	FALSE	FALSE	0.683231792699949	1	0.999976001864479	FALSE	FALSE	0.892403299859795	0.0494388324847369	FALSE	0.216132280940627	0.66528036320755	FALSE	0.407504397664148	0.389867700124085	FALSE	0.210024102198213	0.677730863118249	FALSE	NA	NA	FALSE	NA	NA	FALSE	FALSE	NA	NA	NA	NA	FALSE	NA	NA	NA	FALSE	LOC111127435	helix-loop-helix protein 1-like	GO:0006357; GO:0046983; GO:0000981; GO:0005634; GO:0003677; GO:0000978; GO:0030154; GO:0007399; GO:0045944; GO:1990837	regulation of transcription by RNA polymerase II; protein dimerization activity; DNA-binding transcription factor activity, RNA polymerase II-specific; nucleus; DNA binding; RNA polymerase II cis-regulatory region sequence-specific DNA binding; cell differentiation; nervous system development; positive regulation of transcription by RNA polymerase II; sequence-specific double-stranded DNA binding	0
Affx-1245913258	7	37680763	0.0348070837026557	0.437688392414756	0.840502195557029	0.0149834557042324	FALSE	FALSE	0.831334279641894	1	0.999976001864479	FALSE	FALSE	0.968868549323895	0.0137351416033225	FALSE	0.272673400131302	0.564357226340167	FALSE	0.15489724522432	0.80995630589809	FALSE	0.027656346294919	1.55820519547639	FALSE	0.187023538930276	0.728103729377002	FALSE	0.720111416089807	0.142600304055479	FALSE	FALSE	NA	NA	NA	NA	FALSE	NA	NA	NA	FALSE	LOC111105511	transcription initiation protein SPT3 homolog, transcript variant X2	GO:0046982; GO:0006366; GO:0005634; GO:0003713; GO:0045893; GO:0000124; GO:0006357	protein heterodimerization activity; transcription by RNA polymerase II; nucleus; transcription coactivator activity; positive regulation of DNA-templated transcription; SAGA complex; regulation of transcription by RNA polymerase II	0
Affx-1244953094	1	59369633	0.0348068263213886	0.131007612269717	0.824469345514817	0.0149834557042324	FALSE	FALSE	0.671039094491913	1	0.999976001864479	FALSE	FALSE	0.737668528881386	0.132138744431958	FALSE	0.246018390282009	0.609032427451595	FALSE	0.612424374428332	0.212947532753223	FALSE	0.826137524259622	0.0829476511595052	FALSE	NA	NA	FALSE	NA	NA	FALSE	FALSE	NA	NA	NA	NA	FALSE	NA	NA	NA	FALSE	LOC111117828	collagen alpha-1(XII) chain-like, transcript variant X2	GO:0005515; GO:0006508; GO:0004197	protein binding; proteolysis; cysteine-type endopeptidase activity	0
Affx-1247617016	3	60941279	0.034806574244178	0.37399126165488	0.879551674904377	0.0149834557042324	FALSE	FALSE	0.782218621196531	1	0.999976001864479	FALSE	FALSE	0.117219592253788	0.930999793637201	FALSE	0.285492736937647	0.544404935922598	FALSE	0.938940930873664	0.0273617285033607	FALSE	0.810191833815612	0.0914121385243034	FALSE	0.313733016814486	0.50343977436631	FALSE	0.119052931899125	0.924259904820777	FALSE	FALSE	NA	NA	NA	NA	FALSE	NA	NA	NA	FALSE	LOC111125459	calnexin-like	GO:0005509; GO:0005515; GO:0005783; GO:0006457; GO:0051082; GO:0016020; GO:0005789; GO:0036503	calcium ion binding; protein binding; endoplasmic reticulum; protein folding; unfolded protein binding; membrane; endoplasmic reticulum membrane; ERAD pathway	0
Affx-1246591411	1	14697036	0.0348064560881001	0.254529976127202	0.877741592581986	0.0149834557042324	FALSE	FALSE	0.26533401663208	1	0.804894091885348	FALSE	FALSE	0.366652709189996	0.435745101662728	FALSE	0.63739998111943	0.195587953726622	FALSE	0.28597674175321	0.543669286238015	FALSE	0.609315283276809	0.215157928457608	FALSE	0.723438651693617	0.140598291581005	FALSE	0.979415889107698	0.00903285468187958	FALSE	FALSE	NA	NA	NA	NA	FALSE	NA	NA	NA	FALSE	LOC111133877	uncharacterized LOC111133877, transcript variant X3			0
Affx-1246455180	9	85637658	0.0348049004618767	0.49220845907842	0.879147120985966	0.0149834557042324	FALSE	FALSE	0.675743091112162	1	0.999976001864479	FALSE	FALSE	0.905198096251459	0.0432563680937513	FALSE	0.744162361280233	0.128332299783015	FALSE	0.260083390634787	0.58488738169872	FALSE	0.937742171629623	0.0279165526981652	FALSE	0.453757312929684	0.343176362640315	FALSE	0.859665762654869	0.0656703692791369	FALSE	FALSE	NA	NA	NA	NA	FALSE	NA	NA	NA	FALSE	LOC111111401	UPF0415 protein C7orf25 homolog, transcript variant X2			0
Affx-1244944788	1	4043562	0.0348040122212656	0.215468672582316	0.846970746388386	0.0149834557042324	FALSE	FALSE	0.763703573609318	1	0.999976001864479	FALSE	FALSE	0.241263298783619	0.617508738381436	FALSE	0.359145015101152	0.44473015715519	FALSE	0.828180607700491	0.0818749429561594	FALSE	0.723824068980829	0.140366979597863	FALSE	0.664379729535909	0.177583626499083	FALSE	0.461694253516188	0.335645530867401	FALSE	FALSE	NA	NA	NA	NA	FALSE	NA	NA	NA	FALSE	LOC111132898	E3 ubiquitin-protein ligase SIAH1-like	GO:0008270; GO:0005515; GO:0005737; GO:0006511; GO:0007275; GO:0046872; GO:0016740; GO:0016567; GO:0043161; GO:0061630; GO:0031624	zinc ion binding; protein binding; cytoplasm; ubiquitin-dependent protein catabolic process; multicellular organism development; metal ion binding; transferase activity; protein ubiquitination; proteasome-mediated ubiquitin-dependent protein catabolic process; ubiquitin protein ligase activity; ubiquitin conjugating enzyme binding	0
Affx-1247339657	3	18929057	0.0348030587895947	0.152591324715103	0.891663300918642	0.0149834557042324	FALSE	FALSE	0.682229111852854	1	0.999976001864479	FALSE	FALSE	0.351937511277187	0.453534441398752	FALSE	0.303831318280955	0.517367462021692	FALSE	0.479517964063212	0.319195118321499	FALSE	0.161525217451382	0.791759665623676	FALSE	NA	NA	FALSE	NA	NA	FALSE	FALSE	NA	NA	NA	NA	FALSE	NA	NA	NA	FALSE					0
Affx-1245096748	4	57281889	0.03480288784197	0.324799783793523	0.867569413851836	0.0149834557042324	FALSE	FALSE	0.114499369193848	1	0.501304397704128	FALSE	FALSE	0.597519965183938	0.223647578874632	FALSE	0.482987169005949	0.316064406523708	FALSE	0.715623026833455	0.145315693445903	FALSE	0.67394175524008	0.171377635320564	FALSE	0.545943000136671	0.262852697988197	FALSE	0.879863242698344	0.0555848250736471	FALSE	FALSE	NA	NA	NA	NA	FALSE	NA	NA	NA	FALSE					0
Affx-1245561653	5	7201625	0.0348024947494201	0.117040673843521	0.823283558505767	0.0149834557042324	FALSE	FALSE	0.259696428907017	1	0.797091185767631	FALSE	FALSE	0.0117907688396183	1.9284578749798	FALSE	0.837168846001035	0.0771869416587049	FALSE	0.461851717239717	0.335497437260679	FALSE	0.342273198316096	0.465627106936155	FALSE	NA	NA	FALSE	NA	NA	FALSE	FALSE	NA	NA	NA	NA	FALSE	NA	NA	NA	FALSE	LOC111134286	telomerase-binding protein EST1A-like	GO:0005515; GO:0005634; GO:0005737; GO:0042162; GO:0070034; GO:0000184; GO:0005697	protein binding; nucleus; cytoplasm; telomeric DNA binding; ; telomerase holoenzyme complex	0
Affx-1247440796	3	3582732	0.0348013743525229	0.293305706950137	0.860093024264833	0.0149834557042324	FALSE	FALSE	0.618118664246201	1	0.999976001864479	FALSE	FALSE	0.769766072448074	0.113641234412245	FALSE	0.339848987381454	0.468714019769384	FALSE	0.872022612550443	0.0594722531654263	FALSE	0.897268610383614	0.0470775251339369	FALSE	0.761554114796877	0.118299230971859	FALSE	0.878947125347304	0.0560372499098231	FALSE	FALSE	NA	NA	NA	NA	FALSE	NA	NA	NA	FALSE	LOC111126379	thyrotroph embryonic factor-like	GO:0006355; GO:0003700; GO:0006357; GO:0005634; GO:0003677; GO:0000978; GO:0000981	regulation of DNA-templated transcription; DNA-binding transcription factor activity; regulation of transcription by RNA polymerase II; nucleus; DNA binding; RNA polymerase II cis-regulatory region sequence-specific DNA binding; DNA-binding transcription factor activity, RNA polymerase II-specific	0
Affx-1244991401	3	12324112	0.0348008443870072	0.170262600783748	0.977328725077418	0.0149834557042324	FALSE	FALSE	0.486685949059829	1	0.995230588906028	FALSE	FALSE	0.561194643146156	0.250886483158945	FALSE	0.54687823448386	0.262109361013107	FALSE	0.716560558974669	0.144747100008957	FALSE	0.245665476430135	0.609655870989824	FALSE	0.813170182541741	0.0898185545236717	FALSE	0.567323309142453	0.246169372571409	FALSE	FALSE	NA	NA	NA	NA	FALSE	NA	NA	NA	FALSE	LOC111123184	heat shock 70 kDa protein 12A-like	GO:0005524; GO:0140662; GO:0000166; GO:0006457	ATP binding; ; nucleotide binding; protein folding	0
Affx-1245958150	7	50399190	0.0347983953605395	0.499870276113689	0.895108161634886	0.0149834557042324	FALSE	FALSE	0.839826588871939	1	0.999976001864479	FALSE	FALSE	0.453991370339552	0.342952402318079	FALSE	0.653373465952198	0.184838506567853	FALSE	0.36367239760353	0.439289660241371	FALSE	0.314885813695141	0.501846904853138	FALSE	0.948093029694252	0.0231490463110835	FALSE	0.926303847373126	0.0332465321167658	FALSE	FALSE	NA	NA	NA	NA	FALSE	NA	NA	NA	FALSE	LOC111105150	uncharacterized LOC111105150	GO:0020037; GO:0022857; GO:0055085; GO:0004497; GO:0005506; GO:0016705; GO:0046872; GO:0016020	heme binding; transmembrane transporter activity; transmembrane transport; monooxygenase activity; iron ion binding; oxidoreductase activity, acting on paired donors, with incorporation or reduction of molecular oxygen; metal ion binding; membrane	0
Affx-1245163768	5	15691360	0.0347981307566471	0.140174766902392	0.891619507853799	0.0149834557042324	FALSE	FALSE	0.355520271366214	1	0.909215360531669	FALSE	FALSE	0.631594383017928	0.199561740974012	FALSE	0.517460784334233	0.286122557547531	FALSE	0.588022656255972	0.230605940424897	FALSE	0.481324124587357	0.31756237037625	FALSE	NA	NA	FALSE	NA	NA	FALSE	FALSE	NA	NA	NA	NA	FALSE	NA	NA	NA	FALSE					0
Affx-1246839983	1	56941506	0.0347973331421178	0.304372776001081	0.887398125276829	0.0149834557042324	FALSE	FALSE	0.700235076738928	1	0.999976001864479	FALSE	FALSE	0.141513790533057	0.849201236036667	FALSE	0.0821941788647999	1.08515893886403	FALSE	0.329416532097141	0.482254609117701	FALSE	0.129775436195206	0.886807502716092	FALSE	0.737403726398737	0.132294672059005	FALSE	0.252489565711743	0.597756564663918	FALSE	FALSE	NA	NA	NA	NA	FALSE	NA	NA	NA	FALSE	LOC111126545	uncharacterized LOC111126545			0
Affx-1246600220	1	16446867	0.0347970869609687	0.139035178595559	0.810075831032321	0.0149834557042324	FALSE	FALSE	0.513769019414474	1	0.999976001864479	FALSE	FALSE	0.341550990355573	0.466544451054291	FALSE	0.00617384389514119	2.20944435579592	FALSE	0.990662773026589	0.00407415655211046	FALSE	0.30046995066039	0.522198954326532	FALSE	NA	NA	FALSE	NA	NA	FALSE	FALSE	NA	NA	NA	NA	FALSE	NA	NA	NA	FALSE					0
Affx-1246313701	9	51778939	0.0347964135596098	0.483091752623756	0.840185514828542	0.0149834557042324	FALSE	FALSE	0.55455546475999	1	0.999976001864479	FALSE	FALSE	0.653403506205889	0.184818539401774	FALSE	0.18543333922593	0.731812180978067	FALSE	0.6474115241492	0.188819574272554	FALSE	0.324691649328343	0.488528880752677	FALSE	0.245710787104933	0.609575776864194	FALSE	0.0691148324073479	1.16042874073852	FALSE	FALSE	NA	NA	NA	NA	FALSE	NA	NA	NA	FALSE	LOC111112846	semaphorin-2A-like, transcript variant X1	GO:0005515; GO:0030215; GO:0005886; GO:0007411; GO:0030335; GO:0045499; GO:0050919; GO:0071526	protein binding; semaphorin receptor binding; plasma membrane; axon guidance; positive regulation of cell migration; ; negative chemotaxis; semaphorin-plexin signaling pathway	0
Affx-1246380609	9	67816039	0.0347952672029447	0.126380793657943	0.838412333900309	0.0149834557042324	FALSE	FALSE	0.436951438940827	1	0.972043725937911	FALSE	FALSE	0.249675159979254	0.602624663177536	FALSE	0.35573785893442	0.44886991313479	FALSE	0.337148247395459	0.472179093583247	FALSE	0.258479365917851	0.58757412036768	FALSE	NA	NA	FALSE	NA	NA	FALSE	FALSE	NA	NA	NA	NA	FALSE	NA	NA	NA	FALSE	LOC111113271	EKC/KEOPS complex subunit LAGE3-like	GO:0005634; GO:0005737; GO:0008033; GO:0000408; GO:0070525	nucleus; cytoplasm; tRNA processing; ; tRNA threonylcarbamoyladenosine metabolic process	0
Affx-1246035013	8	21251944	0.0347939729678964	0.102814287644701	0.85854582029834	0.0149834557042324	FALSE	FALSE	0.850288026044568	1	0.999976001864479	FALSE	FALSE	0.430455992738908	0.366071241626301	FALSE	0.325444296771937	0.487523334821682	FALSE	0.239025869230347	0.621555093796603	FALSE	0.266813678447628	0.573791909680334	FALSE	NA	NA	FALSE	NA	NA	FALSE	FALSE	NA	NA	NA	NA	FALSE	NA	NA	NA	FALSE	LOC111108280	A disintegrin and metalloproteinase with thrombospondin motifs 9-like, transcript variant X1	GO:0008270; GO:0006508; GO:0004222; GO:0008237; GO:0030198; GO:0046872; GO:0008233; GO:0016787; GO:0005576; GO:0031012	zinc ion binding; proteolysis; metalloendopeptidase activity; metallopeptidase activity; extracellular matrix organization; metal ion binding; peptidase activity; hydrolase activity; extracellular region; extracellular matrix	0
Affx-1246969306	2	13937626	0.0347938783376142	0.213439935138057	0.961004950684864	0.0149834557042324	FALSE	FALSE	0.89403787846553	1	0.999976001864479	FALSE	FALSE	0.863753526907197	0.0636101662884176	FALSE	0.660899932730143	0.179864292334335	FALSE	0.78021805704959	0.107784002772947	FALSE	0.294616582950287	0.530742811868422	FALSE	NA	NA	FALSE	NA	NA	FALSE	FALSE	NA	NA	NA	NA	FALSE	NA	NA	NA	FALSE					0
Affx-1247292099	2	9022811	0.0347934567770549	0.206282599882888	0.884842170464363	0.0149834557042324	FALSE	FALSE	0.769447028674167	1	0.999976001864479	FALSE	FALSE	0.450142690794981	0.346649797331481	FALSE	0.0985315187978919	1.00642482279781	FALSE	0.500737967546103	0.300389477763024	FALSE	0.963801561033519	0.0160123746236311	FALSE	0.494612687744842	0.305734747362311	FALSE	0.859276694066183	0.0658669673018026	FALSE	FALSE	NA	NA	NA	NA	FALSE	NA	NA	NA	FALSE	LOC111117928	paladin-like, transcript variant X6			0
Affx-1247358171	3	22258970	0.0347921197104321	0.216480338723481	0.78077755156028	0.0149834557042324	FALSE	FALSE	0.309978598542796	1	0.861966641735333	FALSE	FALSE	0.920161961799294	0.0361357238229242	FALSE	0.83005164585575	0.0808948849584223	FALSE	0.832150488608978	0.0797981274803215	FALSE	0.202244152742997	0.694124025800537	FALSE	0.00148306049405991	2.82884113373185	FALSE	0.0765269598584138	1.11618553928966	FALSE	FALSE	NA	NA	NA	NA	FALSE	NA	NA	NA	FALSE	LOC111126240	fibrocystin-L-like, transcript variant X1	GO:0005576; GO:0016020; GO:0005886; GO:0042995	extracellular region; membrane; plasma membrane; cell projection	0
Affx-1246534011	10	7212072	0.0347915674531133	0.185346606008738	0.843627140181254	0.0149834557042324	FALSE	FALSE	0.672143010624317	1	0.999976001864479	FALSE	FALSE	0.140886761415622	0.851129813947149	FALSE	0.991208630354421	0.00383492525690759	FALSE	0.80693503157178	0.093161430043347	FALSE	0.883928845568713	0.0535826933812822	FALSE	NA	NA	FALSE	NA	NA	FALSE	FALSE	NA	NA	NA	NA	FALSE	NA	NA	NA	FALSE	LOC111116697	cytoplasmic polyadenylation element-binding protein 1-like, transcript variant X2	GO:0003723; GO:0003676; GO:0003730; GO:0006417; GO:0045182; GO:0046872; GO:0005737; GO:0005634; GO:0043005; GO:0045202; GO:0006397; GO:0043022; GO:0000900; GO:0008135; GO:0006412; GO:2000766	RNA binding; nucleic acid binding; mRNA 3'-UTR binding; regulation of translation; translation regulator activity; metal ion binding; cytoplasm; nucleus; neuron projection; synapse; mRNA processing; ribosome binding; mRNA regulatory element binding translation repressor activity; translation factor activity, RNA binding; translation; negative regulation of cytoplasmic translation	0
Affx-1246748440	1	39366093	0.0347902915076591	0.230454484032251	0.9198952504478	0.0149834557042324	FALSE	FALSE	0.595208584541514	1	0.999976001864479	FALSE	FALSE	0.744373619339803	0.128209026699476	FALSE	0.0979107657740401	1.00916955274026	FALSE	0.615825644735185	0.210542229796118	FALSE	0.678298806063521	0.1685789473762	FALSE	0.155459113512803	0.808383813136356	FALSE	0.642682336182917	0.192003636301998	FALSE	FALSE	NA	NA	NA	NA	FALSE	NA	NA	NA	FALSE	LOC111115203	uncharacterized LOC111115203, transcript variant X3	GO:0016020	membrane	0
Affx-1247904956	4	35745025	0.0347901231566524	0.397690194135399	0.838418646596117	0.0149834557042324	FALSE	FALSE	0.670705613148334	1	0.999976001864479	FALSE	FALSE	0.739219706267821	0.131226464123857	FALSE	0.173669116543357	0.760277404968564	FALSE	0.309305758952891	0.509611993808078	FALSE	0.751444209943458	0.124103257542964	FALSE	0.714854193032389	0.145782531092553	FALSE	0.837608629193469	0.0769588571269663	FALSE	FALSE	NA	NA	NA	NA	FALSE	NA	NA	NA	FALSE	LOC111129899	uncharacterized LOC111129899, transcript variant X2	GO:0007165; GO:0005085; GO:0016192; GO:0005829; GO:0005096; GO:0030139; GO:0031267	signal transduction; guanyl-nucleotide exchange factor activity; vesicle-mediated transport; cytosol; GTPase activator activity; endocytic vesicle; small GTPase binding	0
Affx-1245342397	5	4069050	0.0347880211380887	0.211403990811225	0.898746746151116	0.0149834557042324	FALSE	FALSE	0.675056312851992	1	0.999976001864479	FALSE	FALSE	0.80406365667462	0.0947095673608073	FALSE	0.700199160583131	0.154778414214135	FALSE	0.0265480045822534	1.57596811606965	FALSE	0.0102617856898964	1.98877705951763	FALSE	NA	NA	FALSE	NA	NA	FALSE	FALSE	NA	NA	NA	NA	FALSE	NA	NA	NA	FALSE	LOC111138351	F-box/WD repeat-containing protein pof1-like	GO:0005515; GO:0006886; GO:0031267	protein binding; intracellular protein transport; small GTPase binding	0
Affx-1247286128	2	8442049	0.0347876307626597	0.313499391919283	0.920283235618311	0.0149834557042324	FALSE	FALSE	0.795708221531118	1	0.999976001864479	FALSE	FALSE	0.683613083147546	0.165189634242094	FALSE	0.875625514595853	0.057681592139802	FALSE	0.0343522614353015	1.46404466772977	FALSE	0.0491594563343593	1.30839292872076	FALSE	0.792409176932944	0.101050503516807	FALSE	0.266616134434009	0.574113572537931	FALSE	FALSE	NA	NA	NA	NA	FALSE	NA	NA	NA	FALSE	LOC111119348	selenoprotein P-like	GO:0008430; GO:0005576; GO:0001887	selenium binding; extracellular region; selenium compound metabolic process	0
Affx-1245747196	6	31016441	0.0347856708238452	0.137893788568082	0.849771571841288	0.0149834557042324	FALSE	FALSE	0.681056912599072	1	0.999976001864479	FALSE	FALSE	0.0897177391039816	1.04712167921565	FALSE	0.846666983475348	0.0722873755939333	FALSE	0.358526378158563	0.445478886112584	FALSE	0.0584088221036413	1.23352155183336	FALSE	NA	NA	FALSE	NA	NA	FALSE	FALSE	NA	NA	NA	NA	FALSE	NA	NA	NA	FALSE	LOC111100994	uncharacterized LOC111100994, transcript variant X1	GO:0016020	membrane	0
Affx-1237204514	8	64229349	0.0347848953289235	0.212422863834963	0.804363897598114	0.0149834557042324	FALSE	FALSE	0.65039365597827	1	0.999976001864479	FALSE	FALSE	0.977019638349282	0.010096706761257	FALSE	0.34501506904278	0.46216193605946	FALSE	0.152242788694492	0.817463269495488	FALSE	0.296852160515106	0.527459785894486	FALSE	NA	NA	FALSE	NA	NA	FALSE	FALSE	NA	NA	NA	NA	FALSE	NA	NA	NA	FALSE	LOC111107058	zinc finger CCCH domain-containing protein 13-like, transcript variant X1			0
Affx-1236897331	5	2640575	0.0347847998622144	0.351505788027566	0.87356876880133	0.0149834557042324	FALSE	FALSE	0.808493942091191	1	0.999976001864479	FALSE	FALSE	0.663289161726596	0.178297099099617	FALSE	0.733542547754406	0.134574690656353	FALSE	0.88225191013574	0.0544073926897119	FALSE	0.577132417846836	0.238724530445143	FALSE	0.582437140076733	0.23475093929924	FALSE	0.485808532629788	0.3135348616151	FALSE	FALSE	NA	NA	NA	NA	FALSE	NA	NA	NA	FALSE	LOC111137885	uncharacterized LOC111137885			0
Affx-1246289792	9	39213288	0.0347837826903169	0.4089014008378	0.952213635123317	0.0149834557042324	FALSE	FALSE	0.951402646017048	1	0.999976001864479	FALSE	FALSE	0.608254351087513	0.215914775703287	FALSE	0.235218087908495	0.62852928473534	FALSE	0.748398235503763	0.125867245105596	FALSE	0.174600232970152	0.757955181148296	FALSE	0.724322781595726	0.140067855037144	FALSE	0.261231396796493	0.582974627412175	FALSE	FALSE	NA	NA	NA	NA	FALSE	NA	NA	NA	FALSE					0
Affx-1246679976	1	29545786	0.0347822388110244	0.30854826359173	0.896118229716823	0.0149834557042324	FALSE	FALSE	0.899191147567998	1	0.999976001864479	FALSE	FALSE	0.985149853788847	0.00649770277798251	FALSE	0.192137509821868	0.716387842226164	FALSE	0.210497432690409	0.676753196622554	FALSE	0.356738325000959	0.447650231165322	FALSE	0.935872908276817	0.0287831245329056	FALSE	0.480279615114076	0.318505846072566	FALSE	FALSE	NA	NA	NA	NA	FALSE	NA	NA	NA	FALSE	LOC111135369	collagen alpha-1(I) chain-like	GO:0005201; GO:0005576; GO:0030198; GO:0005615; GO:0005581; GO:0031012; GO:0030020	extracellular matrix structural constituent; extracellular region; extracellular matrix organization; extracellular space; collagen trimer; extracellular matrix; extracellular matrix structural constituent conferring tensile strength	0
Affx-1237065168	5	87222474	0.0347821281396581	0.125219584703392	0.838837544451248	0.0149834557042324	FALSE	FALSE	0.660300990279768	1	0.999976001864479	FALSE	FALSE	0.155946730632194	0.807023725640925	FALSE	0.727330933329938	0.1382679415241	FALSE	0.299152585872149	0.524107238768278	FALSE	0.207846916910976	0.682256413200014	FALSE	NA	NA	FALSE	NA	NA	FALSE	FALSE	NA	NA	NA	NA	FALSE	NA	NA	NA	FALSE	LOC111135687	uncharacterized LOC111135687, transcript variant X1	GO:0016020; GO:0005576; GO:0031640	membrane; extracellular region; killing of cells of another organism	0
Affx-1247154784	2	41109653	0.0347819144632853	0.32875005630377	0.807949337291822	0.0149834557042324	FALSE	FALSE	0.640884529770401	1	0.999976001864479	FALSE	FALSE	0.717707667799143	0.144052413855371	FALSE	0.206024361042715	0.686081424092498	FALSE	0.98754384531534	0.00544361331589065	FALSE	0.0102367215245883	1.98983911091461	FALSE	0.028259870290723	1.54882983584035	FALSE	0.00509408841031398	2.29293352192083	FALSE	FALSE	NA	NA	NA	NA	FALSE	NA	NA	NA	FALSE					0
Affx-1246497694	10	19693628	0.034780942252738	0.102814287644701	0.805530407583589	0.0149834557042324	FALSE	FALSE	0.860933466847958	1	0.999976001864479	FALSE	FALSE	0.616055942252232	0.210379849023369	FALSE	0.587640570618244	0.230888228219784	FALSE	0.205818736980862	0.686515091201445	FALSE	0.878894362118643	0.0560633214062865	FALSE	NA	NA	FALSE	NA	NA	FALSE	FALSE	NA	NA	NA	NA	FALSE	NA	NA	NA	FALSE					0
Affx-1246126439	8	51519572	0.0347807475051108	0.311031935498401	0.952029060245292	0.0149834557042324	FALSE	FALSE	0.961116908047879	1	0.999976001864479	FALSE	FALSE	0.675593934823718	0.170314257982638	FALSE	0.514610034593786	0.288521749555481	FALSE	0.587676883560929	0.230861392047857	FALSE	0.58532117765809	0.232605762279702	FALSE	0.857803938720567	0.0666119639716473	FALSE	0.127038873455493	0.896063366099537	FALSE	FALSE	NA	NA	NA	NA	FALSE	NA	NA	NA	FALSE					0
Affx-1248019178	4	58319159	0.0347805867083496	0.1492266114139	0.884236612541653	0.0149834557042324	FALSE	FALSE	0.452108180743245	1	0.980153636839025	FALSE	FALSE	0.930734224056479	0.0311743163379165	FALSE	0.173227326056212	0.761383598350187	FALSE	0.727170276883339	0.138363881229113	FALSE	0.997027728314071	0.00129276336704195	FALSE	NA	NA	FALSE	NA	NA	FALSE	FALSE	NA	NA	NA	NA	FALSE	NA	NA	NA	FALSE					0
Affx-1246307283	9	4954100	0.0347804151753442	0.344100716183956	0.83073534267988	0.0149834557042324	FALSE	FALSE	0.981378927186688	1	0.999976001864479	FALSE	FALSE	0.628616922896802	0.201613931587974	FALSE	0.923810935719904	0.034416901047364	FALSE	0.510876292253103	0.291684250738276	FALSE	0.472925363289018	0.325207393869784	FALSE	0.513136890804429	0.289766761612654	FALSE	0.979298664673144	0.00908483767759841	FALSE	FALSE	NA	NA	NA	NA	FALSE	NA	NA	NA	FALSE	LOC111115707	putative sodium-coupled neutral amino acid transporter 11	GO:0016020; GO:0015179; GO:0003333; GO:1902475; GO:0006865	membrane; L-amino acid transmembrane transporter activity; amino acid transmembrane transport; L-alpha-amino acid transmembrane transport; amino acid transport	0
Affx-1246217794	8	72515207	0.034777796144635	0.466095220935994	0.937849444835147	0.0149834557042324	FALSE	FALSE	0.860447370109376	1	0.999976001864479	FALSE	FALSE	0.980677222809722	0.00847391149809856	FALSE	0.595039522377627	0.225454187581574	FALSE	0.742154339796992	0.129505768640166	FALSE	0.330575753590035	0.4807290033605	FALSE	0.390501917248303	0.408376829524672	FALSE	0.116881616438399	0.932253790867199	FALSE	FALSE	NA	NA	NA	NA	FALSE	NA	NA	NA	FALSE					0
Affx-1245913846	7	37751831	0.0347773657217324	0.0980145038511777	NA	NA	NA	FALSE	0.899053363368485	1	0.999976001864479	FALSE	FALSE	0.989628430073196	0.00452783677570743	FALSE	0.591191835635808	0.228271572182243	FALSE	NA	NA	FALSE	NA	NA	FALSE	0.0575933555729723	1.23962761734835	FALSE	0.213867663206352	0.669854875796369	FALSE	FALSE	NA	NA	NA	NA	FALSE	NA	NA	NA	FALSE					0
Affx-1245368982	5	45497589	0.0347752340965217	0.100417999189226	0.852425826342021	0.0149834557042324	FALSE	FALSE	0.309558846557073	1	0.861458299353736	FALSE	FALSE	0.930392762001604	0.0313336768640776	FALSE	0.069596142731013	1.1574148298874	FALSE	0.0969363772656865	1.0135132148889	FALSE	0.372550095386165	0.428815321071443	FALSE	NA	NA	FALSE	NA	NA	FALSE	FALSE	NA	NA	NA	NA	FALSE	NA	NA	NA	FALSE	LOC111138069	sphingomyelin phosphodiesterase 3-like, transcript variant X5	GO:0003824; GO:0004767; GO:0016020; GO:0005737; GO:0004620	catalytic activity; sphingomyelin phosphodiesterase activity; membrane; cytoplasm; phospholipase activity	0
Affx-1245840937	7	10085824	0.0347750566738571	0.104009729291473	0.864838318324962	0.0149834557042324	FALSE	FALSE	0.752057346807594	1	0.999976001864479	FALSE	FALSE	0.109455432893602	0.960762677064035	FALSE	0.981045732901716	0.00831074686682843	FALSE	0.814323500793288	0.0892030315984544	FALSE	0.490331285273959	0.309510395988208	FALSE	NA	NA	FALSE	NA	NA	FALSE	FALSE	NA	NA	NA	NA	FALSE	NA	NA	NA	FALSE	LOC111102504	protein kinase C-binding protein NELL1-like, transcript variant X1	GO:0005509; GO:0005515; GO:0016020; GO:0005615; GO:0008201	calcium ion binding; protein binding; membrane; extracellular space; heparin binding	0
Affx-1245896979	7	33770502	0.0347749936876387	0.435778568532949	0.82113151924781	0.0149834557042324	FALSE	FALSE	0.748722325836535	1	0.999976001864479	FALSE	FALSE	0.818032062132321	0.0872296741596507	FALSE	0.686560148278619	0.163321409015407	FALSE	0.485305832633213	0.313984489098484	FALSE	0.946106018651705	0.0240601947445504	FALSE	0.533147167111942	0.273152894082996	FALSE	0.783360487750346	0.106038337798051	FALSE	FALSE	NA	NA	NA	NA	FALSE	NA	NA	NA	FALSE	LOC111103326	glycoprotein endo-alpha-1,2-mannosidase-like	GO:0016798; GO:0016020; GO:0016787; GO:0000139; GO:0005794; GO:0004559; GO:0004553	hydrolase activity, acting on glycosyl bonds; membrane; hydrolase activity; ; Golgi apparatus; alpha-mannosidase activity; hydrolase activity, hydrolyzing O-glycosyl compounds	0
Affx-1237011107	5	58854064	0.0347730781895006	0.441880095491194	0.838339179753184	0.0149834557042324	FALSE	FALSE	0.601243270355208	1	0.999976001864479	FALSE	FALSE	0.36693226648804	0.43541409652544	FALSE	0.737707177150502	0.132115991271597	FALSE	0.315118255613537	0.501526436297391	FALSE	0.166178383361566	0.779425470307394	FALSE	0.34984207044404	0.456127965403193	FALSE	0.445726723145393	0.350931327397621	FALSE	FALSE	NA	NA	NA	NA	FALSE	NA	NA	NA	FALSE	LOC111137549	uncharacterized LOC111137549	GO:0016020	membrane	0
Affx-1244861638	6	5376023	0.0347723165886323	0.380639610828341	0.812584920946262	0.0149834557042324	FALSE	FALSE	0.576575666908893	1	0.999976001864479	FALSE	FALSE	0.157198627063206	0.803551251308555	FALSE	0.506944032172405	0.295039985164471	FALSE	0.80733575308127	0.0929458142426024	FALSE	0.543891464852562	0.264487756401815	FALSE	0.743945115548272	0.128459103289814	FALSE	0.595051099511373	0.225445737997635	FALSE	FALSE	NA	NA	NA	NA	FALSE	NA	NA	NA	FALSE					0
Affx-1247997179	4	50240817	0.0347718724798106	0.267520381964776	0.81982135109879	0.0149834557042324	FALSE	FALSE	0.867804522564859	1	0.999976001864479	FALSE	FALSE	0.105459264363464	0.976915262437538	FALSE	0.107385583490097	0.969054018738424	FALSE	0.92700997043958	0.0329155947836522	FALSE	0.363324720842449	0.439705051462336	FALSE	0.541598934226886	0.266322198938565	FALSE	0.217987419359021	0.661568569976199	FALSE	FALSE	NA	NA	NA	NA	FALSE	NA	NA	NA	FALSE	LOC111127827	protein YIF1B-B-like, transcript variant X3	GO:0005789; GO:0006888; GO:0016020; GO:0005783; GO:0015031; GO:0000139; GO:0005794; GO:0030134; GO:0005793	endoplasmic reticulum membrane; endoplasmic reticulum to Golgi vesicle-mediated transport; membrane; endoplasmic reticulum; protein transport; ; Golgi apparatus; COPII-coated ER to Golgi transport vesicle; endoplasmic reticulum-Golgi intermediate compartment	0
Affx-1247690639	3	72539180	0.0347706615985121	0.305211476960497	0.839340613159302	0.0149834557042324	FALSE	FALSE	0.415365927971726	1	0.958049825413753	FALSE	FALSE	0.732943528078233	0.134929485643731	FALSE	0.444648623865848	0.351983047435563	FALSE	0.90015920873073	0.0456806712737232	FALSE	0.713084529044789	0.146858985825841	FALSE	0.330488425961484	0.480843745343476	FALSE	0.310590866194067	0.507811320081516	FALSE	FALSE	NA	NA	NA	NA	FALSE	NA	NA	NA	FALSE	LOC111126134	kinesin-like protein KIF3A, transcript variant X2	GO:0005524; GO:0003777; GO:0008017; GO:0007018; GO:0005737; GO:0000166; GO:0005856; GO:0005929; GO:0003774; GO:0005829; GO:0005874; GO:0005814; GO:0000278; GO:0044877; GO:0008092; GO:0016939	ATP binding; microtubule motor activity; microtubule binding; microtubule-based movement; cytoplasm; nucleotide binding; cytoskeleton; cilium; cytoskeletal motor activity; cytosol; microtubule; centriole; mitotic cell cycle; protein-containing complex binding; cytoskeletal protein binding; kinesin II complex	0
Affx-1244973690	2	3585584	0.0347703270627085	0.288095130849962	0.847351770260114	0.0149834557042324	FALSE	FALSE	0.710170751879096	1	0.999976001864479	FALSE	FALSE	0.0423411010092529	1.37323785307083	FALSE	0.16182565902592	0.790952615666511	FALSE	0.597745490892039	0.223483691311045	FALSE	0.759548228379305	0.119444644903215	FALSE	0.29251292850044	0.533854934189263	FALSE	0.505963714729487	0.295880627543217	FALSE	FALSE	NA	NA	NA	NA	FALSE	NA	NA	NA	FALSE	LOC111118493	paired box protein Pax-2-B-like	GO:0003677; GO:0006355; GO:0005634; GO:0006357; GO:0000978; GO:0000981	DNA binding; regulation of DNA-templated transcription; nucleus; regulation of transcription by RNA polymerase II; RNA polymerase II cis-regulatory region sequence-specific DNA binding; DNA-binding transcription factor activity, RNA polymerase II-specific	0
Affx-1246301122	9	46259343	0.0347700778787	0.102814287644701	0.835906687366118	0.0149834557042324	FALSE	FALSE	0.914790500141942	1	0.999976001864479	FALSE	FALSE	0.0814504159375525	1.08910669356637	FALSE	0.320040315955716	0.494795309510605	FALSE	NA	NA	FALSE	NA	NA	FALSE	0.313428475483776	0.503861549719098	FALSE	0.157129652578239	0.803741849741048	FALSE	FALSE	NA	NA	NA	NA	FALSE	NA	NA	NA	FALSE	LOC111113173	phosphatidylinositol 4-phosphate 5-kinase type-1 alpha-like, transcript variant X4	GO:0046488; GO:0016740; GO:0005737; GO:0016301; GO:0000166; GO:0005524; GO:0052742; GO:0005886; GO:0046854; GO:0016308	phosphatidylinositol metabolic process; transferase activity; cytoplasm; kinase activity; nucleotide binding; ATP binding; phosphatidylinositol kinase activity; plasma membrane; phosphatidylinositol phosphate biosynthetic process;	0
Affx-1245401764	5	50460486	0.0347692503620314	0.146974460609882	0.880792589628698	0.0149834557042324	FALSE	FALSE	0.959633018825073	1	0.999976001864479	FALSE	FALSE	0.85908287226062	0.0659649395104541	FALSE	0.840116064651764	0.0756607106574573	FALSE	0.728947959704769	0.137303475275692	FALSE	0.39865021730402	0.39940799483687	FALSE	0.888823549650463	0.051184447150272	FALSE	0.718505522042775	0.143569889765677	FALSE	FALSE	NA	NA	NA	NA	FALSE	NA	NA	NA	FALSE					0
Affx-1246433384	9	78777880	0.0347685541249997	0.114687626683483	0.850759420452829	0.0149834557042324	FALSE	FALSE	0.725870446122002	1	0.999976001864479	FALSE	FALSE	0.526211061467256	0.278840026862822	FALSE	0.282774380273075	0.54855994073813	FALSE	0.755033654015774	0.122033690188551	FALSE	0.648783262010075	0.18790036303616	FALSE	NA	NA	FALSE	NA	NA	FALSE	FALSE	NA	NA	NA	NA	FALSE	NA	NA	NA	FALSE					0
Affx-1247613143	3	60294877	0.0347675926619321	0.327963605243007	0.850972436768955	0.0149834557042324	FALSE	FALSE	0.382841723541303	1	0.933352376842482	FALSE	FALSE	0.635444840916275	0.196922141924079	FALSE	0.172176250434879	0.764026754255255	FALSE	0.789082430844119	0.102877626206544	FALSE	0.807428574461394	0.092895885206461	FALSE	0.387881638588324	0.411300778400741	FALSE	0.283992266359621	0.546693486442655	FALSE	FALSE	NA	NA	NA	NA	FALSE	NA	NA	NA	FALSE	LOC111126100	uncharacterized LOC111126100			0
Affx-1244884348	8	45627842	0.0347670090570918	0.245034908337462	0.96598799755204	0.0149834557042324	FALSE	FALSE	0.529946517172812	1	0.999976001864479	FALSE	FALSE	0.721014695237178	0.142055883691973	FALSE	0.478434555445615	0.320177460505055	FALSE	0.433612974980471	0.362897730902066	FALSE	0.312860539852544	0.504649209640604	FALSE	0.242283537473736	0.615676094022654	FALSE	0.39421958381365	0.404261804889294	FALSE	FALSE	NA	NA	NA	NA	FALSE	NA	NA	NA	FALSE	LOC111105688	SRSF protein kinase 1-like, transcript variant X1	GO:0005524; GO:0006468; GO:0004672; GO:0016740; GO:0016301; GO:0000166; GO:0005737; GO:0005634; GO:0004674; GO:0000245; GO:0050684	ATP binding; protein phosphorylation; protein kinase activity; transferase activity; kinase activity; nucleotide binding; cytoplasm; nucleus; protein serine/threonine kinase activity; spliceosomal complex assembly; regulation of mRNA processing	0
Affx-1245900740	7	34368188	0.0347668422012813	0.485008783388136	0.829762436869177	0.0149834557042324	FALSE	FALSE	0.880175878479314	1	0.999976001864479	FALSE	FALSE	0.576933888298023	0.238873950435893	FALSE	0.3355867829047	0.474195152207435	FALSE	0.0183184003823829	1.73711245290808	FALSE	0.0666773631872012	1.17602158304756	FALSE	0.688447623882723	0.162129094657547	FALSE	0.738714617425992	0.131523307226964	FALSE	FALSE	NA	NA	NA	NA	FALSE	NA	NA	NA	FALSE	LOC111103560	dynein heavy chain 1, axonemal-like, transcript variant X4	GO:0005524; GO:0030286; GO:0007018; GO:0008569; GO:0045505; GO:0051959; GO:0005737; GO:0000166; GO:0005856; GO:0005929; GO:0042995; GO:0005874; GO:0031514; GO:0030317; GO:0036126	ATP binding; dynein complex; microtubule-based movement; ; dynein light intermediate chain binding; cytoplasm; nucleotide binding; cytoskeleton; cilium; cell projection; microtubule; motile cilium; flagellated sperm motility	0
Affx-1247163924	2	41990774	0.0347666882054386	0.108773478672132	0.854355475755711	0.0149834557042324	FALSE	FALSE	0.617628861311861	1	0.999976001864479	FALSE	FALSE	0.382735148457677	0.417101652538304	FALSE	0.264737192939962	0.577185040361318	FALSE	0.810803447535823	0.0910844133551993	FALSE	0.838497636303766	0.0764981573174997	FALSE	NA	NA	FALSE	NA	NA	FALSE	FALSE	NA	NA	NA	NA	FALSE	NA	NA	NA	FALSE	LOC111121972	ran-binding protein 3-like	GO:0046907; GO:0005634; GO:0006611	intracellular transport; nucleus; protein export from nucleus	0
Affx-1245833050	6	566529	0.0347661131923535	0.221511643619657	0.920724699365179	0.0149834557042324	FALSE	FALSE	0.765025203965963	1	0.999976001864479	FALSE	FALSE	0.894638140992847	0.0483525905478598	FALSE	0.579524794017661	0.236927978725912	FALSE	0.566725125371937	0.246627532782008	FALSE	0.715913599397984	0.145139387704522	FALSE	0.814863412305493	0.0889151817548726	FALSE	0.740312098671428	0.130585153031273	FALSE	FALSE	NA	NA	NA	NA	FALSE	NA	NA	NA	FALSE	LOC111100273	cleavage stimulation factor subunit 2-like	GO:0003723; GO:0003676; GO:0031124; GO:0005634; GO:0003729; GO:0005847	RNA binding; nucleic acid binding; mRNA 3'-end processing; nucleus; mRNA binding; mRNA cleavage and polyadenylation specificity factor complex	0
Affx-1245897752	7	33859853	0.0347660911420695	0.482089995946129	0.889530739019155	0.0149834557042324	FALSE	FALSE	0.990802348753834	1	0.999976001864479	FALSE	FALSE	0.120039896830579	0.920674386505511	FALSE	0.875878418358198	0.0575561745405196	FALSE	0.93018911506631	0.0314287468437417	FALSE	0.601671610387708	0.220640480020455	FALSE	0.480529318336551	0.318280109757466	FALSE	0.376531752642047	0.424198394189016	FALSE	FALSE	NA	NA	NA	NA	FALSE	NA	NA	NA	FALSE					0
Affx-1236757022	3	65451198	0.0347660414046963	0.382598982027837	0.855596809629806	0.0149834557042324	FALSE	FALSE	0.374207030145818	1	0.925730959868265	FALSE	FALSE	0.878890477158832	0.0560652411140582	FALSE	0.571552244813739	0.242944065185989	FALSE	0.60724168386903	0.216638424113646	FALSE	0.156041069584934	0.806761081474559	FALSE	0.762944010244016	0.117507332208002	FALSE	0.730541949553773	0.136354840733604	FALSE	FALSE	NA	NA	NA	NA	FALSE	NA	NA	NA	FALSE	LOC111123748	adenylate cyclase type 9-like	GO:0035556; GO:0009190; GO:0016849; GO:0046872; GO:0016020; GO:0000166; GO:0005524; GO:0005886; GO:0016829; GO:0007189; GO:0004016; GO:0006171; GO:0007188	intracellular signal transduction; cyclic nucleotide biosynthetic process; phosphorus-oxygen lyase activity; metal ion binding; membrane; nucleotide binding; ATP binding; plasma membrane; lyase activity; adenylate cyclase-activating G protein-coupled receptor signaling pathway; adenylate cyclase activity; cAMP biosynthetic process; adenylate cyclase-modulating G protein-coupled receptor signaling pathway	0
Affx-1244912757	9	78182846	0.0347653776314417	0.207310481509842	0.898119444662308	0.0149834557042324	FALSE	FALSE	0.933557437647312	1	0.999976001864479	FALSE	FALSE	0.43584873940315	0.360664205778001	FALSE	0.351239657922627	0.454396454484042	FALSE	0.515349593071573	0.287898062543834	FALSE	0.70248517527215	0.153362836355886	FALSE	0.179426202981088	0.746114133314697	FALSE	0.0677189359666833	1.16928987435856	FALSE	FALSE	NA	NA	NA	NA	FALSE	NA	NA	NA	FALSE	LOC111113381	uncharacterized LOC111113381, transcript variant X2	GO:0016020	membrane	0
Affx-1247179931	2	43805910	0.0347641956184031	0.155939822530517	0.879081455008735	0.0149834557042324	FALSE	FALSE	0.899801528372515	1	0.999976001864479	FALSE	FALSE	0.408310905666532	0.389009020254459	FALSE	0.544336378912666	0.264132640084774	FALSE	0.305266519795386	0.515320824477762	FALSE	0.430637173779739	0.365888483405753	FALSE	0.825251678313746	0.0834135837723764	FALSE	0.599813163976234	0.221984007100162	FALSE	FALSE	NA	NA	NA	NA	FALSE	NA	NA	NA	FALSE	LOC111120969	tachykinin-like peptides receptor 99D, transcript variant X3	GO:0016020; GO:0007186; GO:0004930; GO:0004995; GO:0005886; GO:0007165; GO:0007217;	membrane; G protein-coupled receptor signaling pathway; G protein-coupled receptor activity; tachykinin receptor activity; plasma membrane; signal transduction; tachykinin receptor signaling pathway;	0
Affx-1246087275	8	4041139	0.0347633409935442	0.120556731678753	0.909373171686409	0.0149834557042324	FALSE	FALSE	0.739375821173544	1	0.999976001864479	FALSE	FALSE	0.0360902588410524	1.44261000314865	FALSE	0.138670261736263	0.858016664727665	FALSE	0.852269008114443	0.0694233039422432	FALSE	0.843727353825647	0.0737978707423076	FALSE	NA	NA	FALSE	NA	NA	FALSE	FALSE	NA	NA	NA	NA	FALSE	NA	NA	NA	FALSE	LOC111105849	uncharacterized LOC111105849			0
Affx-1245218628	5	24250793	0.0347617757013452	0.204221431467051	0.867644112865418	0.0149834557042324	FALSE	FALSE	0.0708157737055181	1	0.361568303411121	FALSE	FALSE	0.427837714437523	0.368720934467248	FALSE	0.253161931891333	0.596601598861987	FALSE	0.977003826170458	0.0101037354813672	FALSE	0.322775807428989	0.491099023806939	FALSE	0.793961022282542	0.100200817753154	FALSE	0.245759381528339	0.609489894581393	FALSE	FALSE	NA	NA	NA	NA	FALSE	NA	NA	NA	FALSE	LOC111099099	sex peptide receptor-like, transcript variant X1	GO:0016020; GO:0007186; GO:0004930; GO:0008528; GO:0005886	membrane; G protein-coupled receptor signaling pathway; G protein-coupled receptor activity; G protein-coupled peptide receptor activity; plasma membrane	0
Affx-1245253785	5	28688238	0.0347614753981084	0.482594477726229	0.823439854196255	0.0149834557042324	FALSE	FALSE	0.1424271934495	1	0.574541004306196	FALSE	FALSE	0.162744284329575	0.788494255157406	FALSE	0.436660348881321	0.359856242573431	FALSE	0.746660508932042	0.126876818012101	FALSE	0.397226909921479	0.400961338136025	FALSE	0.926223893784915	0.0332840197089013	FALSE	0.794218895799165	0.100059784555331	FALSE	FALSE	NA	NA	NA	NA	FALSE	NA	NA	NA	FALSE	LOC111134831	ankyrin repeat domain-containing protein 27-like, transcript variant X1	GO:0005886; GO:0000149; GO:0005085; GO:0005769; GO:0045022; GO:0005770; GO:0030133; GO:0097422	plasma membrane; SNARE binding; guanyl-nucleotide exchange factor activity; early endosome; early endosome to late endosome transport; late endosome; transport vesicle; tubular endosome	0
Affx-1246286308	9	36681415	0.0347590683880951	0.299302734111076	0.850595576670269	0.0149834557042324	FALSE	FALSE	0.277350905094483	1	0.822067964337654	FALSE	FALSE	0.046342474737092	1.33402077814281	FALSE	0.0952200725739639	1.02127149185479	FALSE	0.256435845587882	0.591021267558362	FALSE	0.178674012329883	0.747938609903261	FALSE	0.608361699285252	0.21583813569837	FALSE	0.971061595423794	0.0127532214779491	FALSE	FALSE	NA	NA	NA	NA	FALSE	NA	NA	NA	FALSE	LOC111113802	uncharacterized LOC111113802			0
Affx-1244872797	7	51022970	0.0347562231647704	0.288968064501599	0.906286615665405	0.0149834557042324	FALSE	FALSE	0.425534314507377	1	0.964628928493504	FALSE	FALSE	0.288506418582739	0.539844520379803	FALSE	0.29833881591988	0.525290238280158	FALSE	0.64342492149467	0.191502121770999	FALSE	0.712446254039915	0.147247892658814	FALSE	0.348769281721691	0.457461773069311	FALSE	0.304160231209188	0.516897570347003	FALSE	FALSE	NA	NA	NA	NA	FALSE	NA	NA	NA	FALSE	LOC111104279	baculoviral IAP repeat-containing protein 7-A-like	GO:0046872; GO:0005737; GO:0005634; GO:0008270; GO:0043027; GO:0043066; GO:0051726; GO:0006915	metal ion binding; cytoplasm; nucleus; zinc ion binding; cysteine-type endopeptidase inhibitor activity involved in apoptotic process; negative regulation of apoptotic process; regulation of cell cycle; apoptotic process	0
Affx-1246211218	8	7012461	0.0347559231974644	0.233402999864871	0.859945210312805	0.0149834557042324	FALSE	FALSE	0.903785587300986	1	0.999976001864479	FALSE	FALSE	0.167726538180238	0.775398216622305	FALSE	0.942915321881364	0.0255273071469822	FALSE	0.523790441050288	0.280842431525512	FALSE	0.993863464548318	0.00267327422049471	FALSE	NA	NA	FALSE	NA	NA	FALSE	FALSE	NA	NA	NA	NA	FALSE	NA	NA	NA	FALSE	LOC111109948	uncharacterized LOC111109948, transcript variant X1			0
Affx-1247761754	4	16322261	0.0347552971682734	0.158163145804243	0.950781751031812	0.0149834557042324	FALSE	FALSE	0.625083026163123	1	0.999976001864479	FALSE	FALSE	0.918603976653805	0.0368716788450865	FALSE	0.450079004462809	0.346711245800956	FALSE	0.86465893244225	0.0631551676431604	FALSE	0.680917799263046	0.166905313169742	FALSE	0.186846400600533	0.72851526396036	FALSE	0.517740943744692	0.285887488989034	FALSE	FALSE	NA	NA	NA	NA	FALSE	NA	NA	NA	FALSE	LOC111131181	uncharacterized LOC111131181, transcript variant X2	GO:0004531; GO:0006259; GO:0016787;	deoxyribonuclease II activity; DNA metabolic process; hydrolase activity;	0
Affx-1247216763	2	50737972	0.0347549020586873	0.173524616008288	0.867052259213082	0.0149834557042324	FALSE	FALSE	0.506091239195526	1	0.999976001864479	FALSE	FALSE	0.523406685478118	0.281160734413539	FALSE	0.381493355028273	0.418513022321648	FALSE	0.336017436489574	0.473638185780614	FALSE	0.439360314372168	0.357179173695777	FALSE	NA	NA	FALSE	NA	NA	FALSE	FALSE	NA	NA	NA	NA	FALSE	NA	NA	NA	FALSE	LOC111119516	uncharacterized LOC111119516, transcript variant X1	GO:0016020	membrane	0
Affx-1245744134	6	30444677	0.0347540986174377	0.42682762037746	0.709193899983218	0.0149834557042324	FALSE	FALSE	0.10167340325474	1	0.463309606914942	FALSE	FALSE	0.672989815255312	0.171991508156241	FALSE	0.110658035809274	0.956017042822069	FALSE	0.273188488525711	0.563537604679712	FALSE	0.414938080508881	0.382016706419603	FALSE	0.0635380341102105	1.19696622652958	FALSE	0.106151887831001	0.974072277830566	FALSE	FALSE	NA	NA	NA	NA	FALSE	NA	NA	NA	FALSE					0
Affx-1246965721	2	13591006	0.0347538056073032	0.412867888833836	0.833054434470751	0.0149834557042324	FALSE	FALSE	0.571321644815339	1	0.999976001864479	FALSE	FALSE	0.315479268082312	0.501029175416007	FALSE	0.590853007361626	0.228520549629574	FALSE	0.98492798338176	0.00659552337378325	FALSE	0.319297155862901	0.495804949918272	FALSE	0.386195461478949	0.413192834301394	FALSE	0.891978040579023	0.0496458372973615	FALSE	FALSE	NA	NA	NA	NA	FALSE	NA	NA	NA	FALSE					0
Affx-1247294128	2	9234127	0.0347532022290897	0.497564073690374	0.904053376609302	0.0149834557042324	FALSE	FALSE	0.236288041530829	1	0.760647835662215	FALSE	FALSE	0.119118484237947	0.92402084154268	FALSE	0.453827339972802	0.343109344410393	FALSE	0.626801230849513	0.20287015937858	FALSE	0.929982822149592	0.031525073289659	FALSE	0.906788878026443	0.0424938152342777	FALSE	0.756654010561652	0.121102661653242	FALSE	FALSE	NA	NA	NA	NA	FALSE	NA	NA	NA	FALSE	LOC111121417	mRNA export factor-like, transcript variant X3	GO:0005515; GO:0005634; GO:0005737; GO:0051301	protein binding; nucleus; cytoplasm; cell division	0
Affx-1246515463	10	31257654	0.034752247432066	0.245034908337462	0.772516441783943	0.0149834557042324	FALSE	FALSE	0.639734471210606	1	0.999976001864479	FALSE	FALSE	0.495854052682568	0.304646132868236	FALSE	0.275868973179447	0.559297141618237	FALSE	0.891169132635454	0.0500398645382253	FALSE	0.526153042771058	0.278887913710217	FALSE	0.310020984415096	0.508608909045583	FALSE	0.198526033128514	0.702182535234693	FALSE	FALSE	NA	NA	NA	NA	FALSE	NA	NA	NA	FALSE	LOC111116591	fibropellin-1-like	GO:0005509; GO:0016020; GO:0005576	calcium ion binding; membrane; extracellular region	0
Affx-1246011617	8	1316570	0.0347517002193086	0.171351740912572	0.850682702453676	0.0149834557042324	FALSE	FALSE	0.199829688703356	1	0.69791893796168	FALSE	FALSE	0.12917787700669	0.888811857212407	FALSE	0.151153080249168	0.820582998194494	FALSE	0.640942641905924	0.193180833848313	FALSE	0.570719952282018	0.243576944317147	FALSE	0.80534618584915	0.0940173938117631	FALSE	0.461831755817488	0.335516208053444	FALSE	FALSE	NA	NA	NA	NA	FALSE	NA	NA	NA	FALSE					0
Affx-1246341733	9	60320239	0.0347514573243482	0.262921490022972	0.839651706328503	0.0149834557042324	FALSE	FALSE	0.788051943954914	1	0.999976001864479	FALSE	FALSE	0.108635677282519	0.964027523712494	FALSE	0.652498989675803	0.18542015644725	FALSE	0.786802887644899	0.104134054845807	FALSE	0.706227151837642	0.151055589425738	FALSE	0.180003391865113	0.74471931126101	FALSE	0.629595952959585	0.200938072283314	FALSE	FALSE	NA	NA	NA	NA	FALSE	NA	NA	NA	FALSE					0
Affx-1245236143	5	26462772	0.0347506895371813	0.264766451961624	0.878807307424612	0.0149834557042324	FALSE	FALSE	0.885052188231545	1	0.999976001864479	FALSE	FALSE	0.965762291588417	0.0151297557329193	FALSE	0.904071557803712	0.0437971934965736	FALSE	0.576577421308992	0.239142368525868	FALSE	0.628856907778239	0.201448164144594	FALSE	0.00959607347873468	2.01790643522621	FALSE	0.329961618928962	0.481536574233546	FALSE	FALSE	NA	NA	NA	NA	FALSE	NA	NA	NA	FALSE	LOC111134114	G protein-activated inward rectifier potassium channel 3-like, transcript variant X1	GO:0016020; GO:0006813; GO:0005242; GO:0006811; GO:0005886; GO:0034220; GO:1990573; GO:0034702; GO:0034765	membrane; potassium ion transport; inward rectifier potassium channel activity; monoatomic ion transport; plasma membrane; monoatomic ion transmembrane transport; potassium ion import across plasma membrane; monoatomic ion channel complex; regulation of monoatomic ion transmembrane transport	0
Affx-1247699503	3	75155496	0.0347506085629806	0.498699157695599	0.833437630439155	0.0149834557042324	FALSE	FALSE	0.475279014508915	1	0.9906425753534	FALSE	FALSE	0.521681396497124	0.282594650229321	FALSE	0.862306727066785	0.0643382258481209	FALSE	0.636393787958402	0.196274068290941	FALSE	0.770882065608779	0.113012057971066	FALSE	0.170157307801311	0.769149394381093	FALSE	0.656563940947741	0.1827229727755	FALSE	FALSE	NA	NA	NA	NA	FALSE	NA	NA	NA	FALSE	LOC111125756	chitin synthase 2-like	GO:0016758; GO:0004100; GO:0016020; GO:0016757; GO:0005886; GO:0071944; GO:0006031	hexosyltransferase activity; chitin synthase activity; membrane; glycosyltransferase activity; plasma membrane; cell periphery; chitin biosynthetic process	0
Affx-1246022609	8	15934972	0.0347500280569731	0.410612134588532	0.904948076961655	0.0149834557042324	FALSE	FALSE	0.883463210139489	1	0.999976001864479	FALSE	FALSE	0.64780902767656	0.188553004083181	FALSE	0.760745292045139	0.118760726640047	FALSE	0.280962090328714	0.55135227465622	FALSE	0.0895017612435412	1.04816841841788	FALSE	0.314135812159627	0.502882550272179	FALSE	0.361659369105805	0.441700279638492	FALSE	FALSE	NA	NA	NA	NA	FALSE	NA	NA	NA	FALSE	LOC111108064	potassium voltage-gated channel protein Shal-like, transcript variant X1	GO:0006811; GO:0005515; GO:0016020; GO:0055085; GO:0006813; GO:0005216; GO:0051260; GO:0005249; GO:0008076; GO:0034220; GO:0071805; GO:0005267; GO:0034702; GO:0005250; GO:0001508	monoatomic ion transport; protein binding; membrane; transmembrane transport; potassium ion transport; monoatomic ion channel activity; protein homooligomerization; voltage-gated potassium channel activity; voltage-gated potassium channel complex; monoatomic ion transmembrane transport; potassium ion transmembrane transport; potassium channel activity; monoatomic ion channel complex; A-type (transient outward) potassium channel activity; action potential	0
Affx-1246827985	1	55386249	0.0347499753868837	0.32953470564389	0.823860192784181	0.0149834557042324	FALSE	FALSE	0.616888731962331	1	0.999976001864479	FALSE	FALSE	0.249162022345642	0.603518152793929	FALSE	0.860592683417623	0.0652023505203237	FALSE	0.67262920482456	0.172224280020498	FALSE	0.356874029938917	0.44748505491515	FALSE	0.537604661708494	0.269536974058589	FALSE	0.803550473645234	0.0949868385806049	FALSE	FALSE	NA	NA	NA	NA	FALSE	NA	NA	NA	FALSE	LOC111132052	UPF0705 protein C11orf49 homolog, transcript variant X3	GO:0005856; GO:0005874; GO:0034451	cytoskeleton; microtubule; centriolar satellite	0
Affx-1245819166	6	43236334	0.0347498326321895	0.272979595513716	0.839689847116195	0.0149834557042324	FALSE	FALSE	0.369357001572118	1	0.92177023804081	FALSE	FALSE	0.181135217857968	0.741997102229295	FALSE	0.452177580179274	0.344690974599698	FALSE	0.537058849949733	0.269978122479091	FALSE	0.676980481538241	0.169423852559222	FALSE	0.154351048090357	0.811490417180828	FALSE	0.45968262551065	0.337541910840618	FALSE	FALSE	NA	NA	NA	NA	FALSE	NA	NA	NA	FALSE	LOC111100165	mediator of RNA polymerase II transcription subunit 12-like protein, transcript variant X3	GO:0006357; GO:0003712; GO:0016592; GO:0005634; GO:0045944; GO:0003713	regulation of transcription by RNA polymerase II; transcription coregulator activity; mediator complex; nucleus; positive regulation of transcription by RNA polymerase II; transcription coactivator activity	0
Affx-1245230443	5	25788726	0.0347497666242714	0.418922571055358	0.877898911172663	0.0149834557042324	FALSE	FALSE	0.934165280564518	1	0.999976001864479	FALSE	FALSE	0.731862449029408	0.135570535390919	FALSE	0.607418880649551	0.216511712854903	FALSE	0.69872621197464	0.155692964342023	FALSE	0.267040823057539	0.573422342105824	FALSE	0.167559107843506	0.775831960674592	FALSE	0.416087968600172	0.380814841876119	FALSE	FALSE	NA	NA	NA	NA	FALSE	NA	NA	NA	FALSE	LOC111138392	inositol 1,4,5-trisphosphate receptor type 2-like	GO:0006811; GO:0016020; GO:0055085; GO:0005220; GO:0070679; GO:0006816; GO:0005783; GO:0070588; GO:0005262; GO:0005216; GO:0034220; GO:0019722; GO:0005789; GO:0051209	monoatomic ion transport; membrane; transmembrane transport; inositol 1,4,5-trisphosphate-gated calcium channel activity; inositol 1,4,5 trisphosphate binding; calcium ion transport; endoplasmic reticulum; calcium ion transmembrane transport; calcium channel activity; monoatomic ion channel activity; monoatomic ion transmembrane transport; calcium-mediated signaling; endoplasmic reticulum membrane; release of sequestered calcium ion into cytosol	0
Affx-1247831917	4	25351429	0.0347497628087874	0.236335300211702	0.920483338768987	0.0149834557042324	FALSE	FALSE	0.556859850900307	1	0.999976001864479	FALSE	FALSE	0.550509626693102	0.259235082172451	FALSE	0.503506717004809	0.297994731389082	FALSE	0.816010099629363	0.0883044660180043	FALSE	0.45386252863659	0.343075671582163	FALSE	0.640973308779193	0.193160054866925	FALSE	0.911087754346524	0.0404397905429218	FALSE	FALSE	NA	NA	NA	NA	FALSE	NA	NA	NA	FALSE	LOC111129287	breast cancer metastasis-suppressor 1-like protein	GO:0005634; GO:0005654; GO:0010468	nucleus; nucleoplasm; regulation of gene expression	0
Affx-1237226209	9	24664016	0.0347495369238506	0.0956038016305572	NA	NA	NA	FALSE	0.647205325015417	1	0.999976001864479	FALSE	FALSE	0.451387497908191	0.34545047375776	FALSE	0.401721940420761	0.396074448219895	FALSE	0.639861564842188	0.193913976216705	FALSE	0.552440759931589	0.257714285994343	FALSE	NA	NA	FALSE	NA	NA	FALSE	FALSE	NA	NA	NA	NA	FALSE	NA	NA	NA	FALSE	LOC111113159	serine-rich adhesin for platelets-like, transcript variant X5			0
Affx-1236926746	5	15273692	0.0347495068176027	0.19695058781136	0.856823296375898	0.0149834557042324	FALSE	FALSE	0.80671531853255	1	0.999976001864479	FALSE	FALSE	0.919069929608819	0.0366514430341129	FALSE	0.726509664543875	0.13875860403608	FALSE	0.156917844952805	0.804327664929015	FALSE	0.979056752861712	0.00919213277266201	FALSE	NA	NA	FALSE	NA	NA	FALSE	FALSE	NA	NA	NA	NA	FALSE	NA	NA	NA	FALSE	LOC111135163	phospholipid scramblase 2-like, transcript variant X1	GO:0017128; GO:0017121; GO:0005886	; plasma membrane phospholipid scrambling; plasma membrane	0
Affx-1247494135	3	45796897	0.0347488145076736	0.112327372640872	0.838282751105592	0.0149834557042324	FALSE	FALSE	0.713445833608659	1	0.999976001864479	FALSE	FALSE	0.924361220825398	0.0341582825079542	FALSE	0.676621024419701	0.169654511650609	FALSE	0.804258183042853	0.0946045116106033	FALSE	0.170785847086521	0.767548121860711	FALSE	NA	NA	FALSE	NA	NA	FALSE	FALSE	NA	NA	NA	NA	FALSE	NA	NA	NA	FALSE	LOC111124274	cytochrome P450 2U1-like	GO:0020037; GO:0004497; GO:0005506; GO:0016705; GO:0016491; GO:0046872; GO:0005737; GO:0016712; GO:0006082; GO:0006805	heme binding; monooxygenase activity; iron ion binding; oxidoreductase activity, acting on paired donors, with incorporation or reduction of molecular oxygen; oxidoreductase activity; metal ion binding; cytoplasm; oxidoreductase activity, acting on paired donors, with incorporation or reduction of molecular oxygen, reduced flavin or flavoprotein as one donor, and incorporation of one atom of oxygen; organic acid metabolic process; xenobiotic metabolic process	0
Affx-1245815712	6	42820735	0.0347462374023812	0.18	0.879624958144342	0.0149834557042324	FALSE	FALSE	0.42640950706431	1	0.965438644263981	FALSE	FALSE	0.711717300442393	0.14769247720336	FALSE	0.0523204913987868	1.28132818573158	FALSE	0.972003049905932	0.0123323723625747	FALSE	0.396964382603561	0.401248458306559	FALSE	0.556662068125118	0.254408371229807	FALSE	0.214474097894741	0.668625150195516	FALSE	FALSE	NA	NA	NA	NA	FALSE	NA	NA	NA	FALSE					0
Affx-1246264442	9	21843168	0.0347455340868518	0.172439079320751	0.880712563024644	0.0149834557042324	FALSE	FALSE	0.640903931454942	1	0.999976001864479	FALSE	FALSE	0.859221356545836	0.0658949368182399	FALSE	0.453815485308893	0.343120688994359	FALSE	0.875262030155511	0.0578619113035761	FALSE	0.901746957569209	0.0449153142861538	FALSE	0.599451960440785	0.222245615153025	FALSE	0.161588766580408	0.791588834042342	FALSE	FALSE	NA	NA	NA	NA	FALSE	NA	NA	NA	FALSE	LOC111112228	sterol regulatory element-binding protein cleavage-activating protein-like	GO:0005515; GO:0005789; GO:0000139; GO:0032934; GO:0032933; GO:0016020; GO:0005783; GO:0006629; GO:0005794; GO:0008289; GO:0008202; GO:0008203; GO:0045540; GO:0012507; GO:0032936	protein binding; endoplasmic reticulum membrane; ; sterol binding; SREBP signaling pathway; membrane; endoplasmic reticulum; lipid metabolic process; Golgi apparatus; lipid binding; steroid metabolic process; cholesterol metabolic process; ER to Golgi transport vesicle membrane; SREBP-SCAP complex	0
Affx-1246254512	9	18498745	0.0347453801944916	0.20936083960182	0.849720004185702	0.0149834557042324	FALSE	FALSE	0.88737619121	1	0.999976001864479	FALSE	FALSE	0.909121996594967	0.0413778341675325	FALSE	0.579923985060089	0.236628928906842	FALSE	0.875280970518789	0.0578525134250277	FALSE	0.466617493210028	0.331038983797352	FALSE	0.239395043056693	0.620884846391651	FALSE	0.159811945501054	0.796390761497012	FALSE	FALSE	NA	NA	NA	NA	FALSE	NA	NA	NA	FALSE	LOC111111599	CUGBP Elav-like family member 3-B, transcript variant X2	GO:0003723; GO:0003676; GO:0005634; GO:0005737;	RNA binding; nucleic acid binding; nucleus; cytoplasm;	0
Affx-1247353826	3	21222473	0.0347450502534255	0.118214494842575	0.929951208284013	0.0149834557042324	FALSE	FALSE	0.945486124686876	1	0.999976001864479	FALSE	FALSE	0.469697524620072	0.328181728611037	FALSE	0.739788617673057	0.130892354988469	FALSE	0.292811379347669	0.53341204956764	FALSE	0.399554715481875	0.398423739492074	FALSE	0.967623261536615	0.014293699802136	FALSE	0.884732597583424	0.0531879710445811	FALSE	FALSE	NA	NA	NA	NA	FALSE	NA	NA	NA	FALSE	LOC111126742	transmembrane protein 233-like	GO:0016020	membrane	0
Affx-1247565357	3	53850859	0.0347419287173158	0.142448538354128	0.846820670031251	0.0149834557042324	FALSE	FALSE	0.339280926041153	1	0.892789718025763	FALSE	FALSE	0.532645080614357	0.273562079666649	FALSE	0.692104684713564	0.159828211099709	FALSE	0.397443714608172	0.400724366795922	FALSE	0.185946776289926	0.730611346488296	FALSE	NA	NA	FALSE	NA	NA	FALSE	FALSE	NA	NA	NA	NA	FALSE	NA	NA	NA	FALSE					0
Affx-1245931771	7	42575068	0.0347415129565146	0.214455204720508	0.992815502632202	0.0149834557042324	FALSE	FALSE	0.874121287705812	1	0.999976001864479	FALSE	FALSE	0.84795429322947	0.0716275566267813	FALSE	0.793687766144599	0.100350313831747	FALSE	0.996166615618594	0.00166801680517031	FALSE	0.663245638086855	0.178325597525111	FALSE	0.634180064099822	0.197787414449459	FALSE	0.73053896038967	0.136356617743304	FALSE	FALSE	NA	NA	NA	NA	FALSE	NA	NA	NA	FALSE	LOC111104284	activating signal cointegrator 1 complex subunit 3-like	GO:0005524; GO:0003676; GO:0016887; GO:0016787; GO:0005737; GO:0000166; GO:0006281; GO:0004386; GO:0005829; GO:0006397; GO:0016607; GO:0006974; GO:0180022	ATP binding; nucleic acid binding; ATP hydrolysis activity; hydrolase activity; cytoplasm; nucleotide binding; DNA repair; helicase activity; cytosol; mRNA processing; nuclear speck; DNA damage response; RQC-trigger complex	0
Affx-1247645695	3	64606258	0.0347389905815562	0.405431286878969	0.976737881486822	0.0149834557042324	FALSE	FALSE	0.684858688872829	1	0.999976001864479	FALSE	FALSE	0.161434919722014	0.792002517927109	FALSE	0.761252696120312	0.118471156220348	FALSE	0.609805818261711	0.214808436272867	FALSE	0.410225433312582	0.386977417578329	FALSE	0.355376968826451	0.449310721256915	FALSE	0.84942941568726	0.07087270349432	FALSE	FALSE	NA	NA	NA	NA	FALSE	NA	NA	NA	FALSE					0
Affx-1246223255	8	75106337	0.0347384308208642	0.380639610828341	0.86499783363431	0.0149834557042324	FALSE	FALSE	0.537084225427935	1	0.999976001864479	FALSE	FALSE	0.105055878681013	0.978579640475625	FALSE	0.841430648705937	0.0749816730636773	FALSE	0.216322596679301	0.664898112550944	FALSE	0.0589014473503888	1.22987403342063	FALSE	0.700973097819632	0.154298649212626	FALSE	0.498729894903781	0.302134598489835	FALSE	FALSE	NA	NA	NA	NA	FALSE	NA	NA	NA	FALSE	LOC111107966	neural Wiskott-Aldrich syndrome protein-like	GO:0007015; GO:0003779; GO:0005634; GO:0005737; GO:0005856	actin filament organization; actin binding; nucleus; cytoplasm; cytoskeleton	0
Affx-1246513227	10	30889870	0.0347383690778255	0.334976802846719	0.93629602589178	0.0149834557042324	FALSE	FALSE	0.893781522723516	1	0.999976001864479	FALSE	FALSE	0.47861424142862	0.320014382860391	FALSE	0.758880765300946	0.119826454723341	FALSE	0.348828076068881	0.457388567343036	FALSE	0.320795059852817	0.493772328340433	FALSE	0.743821771956284	0.128531113820431	FALSE	0.404233201430117	0.393368018861983	FALSE	FALSE	NA	NA	NA	NA	FALSE	NA	NA	NA	FALSE	LOC111117403	multiple epidermal growth factor-like domains protein 10, transcript variant X2	GO:0005515; GO:0005044; GO:0016020; GO:0005886; GO:0016192	protein binding; scavenger receptor activity; membrane; plasma membrane; vesicle-mediated transport	0
Affx-1246559384	7	33524125	0.0347363339247961	0.134458808161795	0.994477589446965	0.0149834557042324	FALSE	FALSE	0.774608844405484	1	0.999976001864479	FALSE	FALSE	0.106845599803784	0.971243358575111	FALSE	0.423929689119175	0.37270616736874	FALSE	0.583075235063933	0.234275403963074	FALSE	0.837684973391168	0.0769192749740142	FALSE	0.671360849296481	0.173043988423512	FALSE	0.424635483120201	0.37198371841439	FALSE	FALSE	NA	NA	NA	NA	FALSE	NA	NA	NA	FALSE					0
Affx-1247924312	4	3918108	0.0347359971239706	0.154825458312689	0.850294560388517	0.0149834557042324	FALSE	FALSE	0.471686335188449	1	0.98938071910958	FALSE	FALSE	0.370925793192653	0.430712965938691	FALSE	0.773816172089525	0.111362198140428	FALSE	0.601273390205043	0.220928015750095	FALSE	0.234650944014332	0.62957769425613	FALSE	NA	NA	FALSE	NA	NA	FALSE	FALSE	NA	NA	NA	NA	FALSE	NA	NA	NA	FALSE	LOC111131204	uncharacterized LOC111131204, transcript variant X1	GO:0046872; GO:0004842; GO:0016567;	metal ion binding; ubiquitin-protein transferase activity; protein ubiquitination;	0
Affx-1245906742	7	36531483	0.0347348400625358	0.427340209900455	0.868114995401759	0.0149834557042324	FALSE	FALSE	0.570529002745547	1	0.999976001864479	FALSE	FALSE	0.632109919682887	0.19920739424788	FALSE	0.638499329174322	0.194839554682545	FALSE	0.516042097780361	0.287314867969784	FALSE	0.746973752105021	0.126694658581159	FALSE	0.505500307073724	0.29627857625422	FALSE	0.268104108804626	0.571696530226361	FALSE	FALSE	NA	NA	NA	NA	FALSE	NA	NA	NA	FALSE	LOC111102869	uncharacterized LOC111102869	GO:0016020	membrane	0
Affx-1247355618	3	21441482	0.0347347122590369	0.188532948966263	0.931977672826569	0.0149834557042324	FALSE	FALSE	0.0368404016931295	1	0.224189464513519	FALSE	FALSE	0.241585090423775	0.616929871981728	FALSE	0.388092474030303	0.411064779106937	FALSE	0.816477232160308	0.088055921258001	FALSE	0.633281076534233	0.198403489202349	FALSE	0.553956001836785	0.256524727903907	FALSE	0.677959068204698	0.168796525881388	FALSE	FALSE	NA	NA	NA	NA	FALSE	NA	NA	NA	FALSE					0
Affx-1246315832	9	51986222	0.0347344859437954	0.142448538354128	0.830469582663788	0.0149834557042324	FALSE	FALSE	0.613394323565034	1	0.999976001864479	FALSE	FALSE	0.381954797614851	0.417988030564773	FALSE	0.742069793560631	0.129555246294021	FALSE	0.193265407759804	0.713845872631785	FALSE	0.471146263053815	0.326844249184556	FALSE	NA	NA	FALSE	NA	NA	FALSE	FALSE	NA	NA	NA	NA	FALSE	NA	NA	NA	FALSE	LOC111112733	heterogeneous nuclear ribonucleoprotein K-like, transcript variant X10	GO:0003723; GO:0003676	RNA binding; nucleic acid binding	0
Affx-1246157155	8	59147586	0.0347341755855657	0.316764109724787	0.935140257723669	0.0149834557042324	FALSE	FALSE	0.400279866929178	1	0.94702016834726	FALSE	FALSE	0.143311280504071	0.843719623504572	FALSE	0.191950750136152	0.716810186337121	FALSE	0.117950407628239	0.928300553884881	FALSE	0.220315671282676	0.65695460993263	FALSE	0.812061967727608	0.0904108288680545	FALSE	0.649406193289559	0.187483573888868	FALSE	FALSE	NA	NA	NA	NA	FALSE	NA	NA	NA	FALSE	LOC111109854	ATP-binding cassette sub-family F member 1-like	GO:0005524; GO:0016887; GO:0005634; GO:0005737; GO:0000166; GO:0005635; GO:0005654	ATP binding; ATP hydrolysis activity; nucleus; cytoplasm; nucleotide binding; nuclear envelope; nucleoplasm	0
Affx-1247337786	3	18528070	0.0347334854672136	0.121725147515878	0.801427184666656	0.0149834557042324	FALSE	FALSE	0.0180963463236794	1	0.12974695931093	FALSE	FALSE	0.0885694610393885	1.0527159980718	FALSE	0.0817399667670354	1.08756554319521	FALSE	0.498212234054173	0.302585612172891	FALSE	0.498199185714938	0.302596986634514	FALSE	0.600760247578428	0.221298812402869	FALSE	0.993145930761995	0.00298693250339943	FALSE	FALSE	NA	NA	NA	NA	FALSE	NA	NA	NA	FALSE	LOC111126595	uncharacterized LOC111126595			0
Affx-1247291189	2	8888076	0.0347331542623447	0.187472636367731	0.941380133782934	0.0149834557042324	FALSE	FALSE	0.730408021729005	1	0.999976001864479	FALSE	FALSE	0.187859780334854	0.726166189821311	FALSE	0.738807371158053	0.131468780208924	FALSE	0.195224900297721	0.709464790295251	FALSE	0.267890554621012	0.57204259862878	FALSE	0.377384478633769	0.423215965809469	FALSE	0.816300922869591	0.0881497125083658	FALSE	FALSE	NA	NA	NA	NA	FALSE	NA	NA	NA	FALSE					0
Affx-1246627257	1	20869966	0.0347329394572194	0.28458537903698	0.904399227542883	0.0149834557042324	FALSE	FALSE	0.804123896279949	1	0.999976001864479	FALSE	FALSE	0.672900789631285	0.172048962063979	FALSE	0.82401275425409	0.0840660661435347	FALSE	0.718951262440074	0.143300549353913	FALSE	0.928614938283399	0.0321643342797231	FALSE	0.901273462717053	0.0451434162021551	FALSE	0.266591364130503	0.574153923081254	FALSE	FALSE	NA	NA	NA	NA	FALSE	NA	NA	NA	FALSE	LOC111126972	putative homeodomain transcription factor 2, transcript variant X2	GO:0005783; GO:0016020; GO:0003677	endoplasmic reticulum; membrane; DNA binding	0
Affx-1246476473	9	93715060	0.034732903748608	0.261996306472681	0.767240086412948	0.0149834557042324	FALSE	FALSE	0.490331803005863	1	0.996692522706757	FALSE	FALSE	0.850534144291581	0.0703082471545597	FALSE	0.824219553102186	0.0839570868465478	FALSE	0.901541816215932	0.0450141245925427	FALSE	0.545355885606628	0.263319995496835	FALSE	0.0280074096216373	1.5527270567977	FALSE	0.0468299160721829	1.32947662055276	FALSE	FALSE	NA	NA	NA	NA	FALSE	NA	NA	NA	FALSE					0
Affx-1246891427	1	63327154	0.0347327590051148	0.114687626683483	0.870250383914457	0.0149834557042324	FALSE	FALSE	0.54031850152464	1	0.999976001864479	FALSE	FALSE	0.371228284064097	0.430358942084092	FALSE	0.339787745696222	0.468792287834473	FALSE	0.743279476563164	0.128847858773026	FALSE	0.345135286625215	0.462010636178852	FALSE	NA	NA	FALSE	NA	NA	FALSE	FALSE	NA	NA	NA	NA	FALSE	NA	NA	NA	FALSE	LOC111105112	transmembrane protein 245-like	GO:0016020	membrane	0
Affx-1236522574	2	3209684	0.0347326699488607	0.0992171523805232	NA	NA	NA	FALSE	0.91127258806429	1	0.999976001864479	FALSE	FALSE	0.688023211743242	0.1623969097849	FALSE	0.525259789189226	0.279625844964377	FALSE	0.732376090846228	0.135265842118894	FALSE	0.0999930792140913	1.00003005763143	FALSE	NA	NA	FALSE	NA	NA	FALSE	FALSE	NA	NA	NA	NA	FALSE	NA	NA	NA	FALSE	LOC111119203	axin-1-like, transcript variant X2	GO:0090090; GO:0005737; GO:0005886; GO:0005634; GO:0048468; GO:0019901; GO:0031625; GO:0016055; GO:0008013; GO:0060090; GO:0032436; GO:0030877	negative regulation of canonical Wnt signaling pathway; cytoplasm; plasma membrane; nucleus; cell development; protein kinase binding; ubiquitin protein ligase binding; Wnt signaling pathway; beta-catenin binding; molecular adaptor activity; positive regulation of proteasomal ubiquitin-dependent protein catabolic process; beta-catenin destruction complex	0
Affx-1246324278	9	54369938	0.0347317063303307	0.276583036800144	0.892128830307057	0.0149834557042324	FALSE	FALSE	0.194109743914858	1	0.686851413956334	FALSE	FALSE	0.0843895253104757	1.07371145600672	FALSE	0.654506590683802	0.184085975876868	FALSE	0.100311277575151	0.998650238332243	FALSE	0.359452551935161	0.44435842876569	FALSE	0.127428016317368	0.89473507753926	FALSE	0.354509600079255	0.450371999676982	FALSE	FALSE	NA	NA	NA	NA	FALSE	NA	NA	NA	FALSE	LOC111116150	cytochrome P450 20A1-like	GO:0020037; GO:0004497; GO:0005506; GO:0016705; GO:0046872; GO:0016020	heme binding; monooxygenase activity; iron ion binding; oxidoreductase activity, acting on paired donors, with incorporation or reduction of molecular oxygen; metal ion binding; membrane	0
Affx-1244807709	5	25224616	0.034731686650491	0.490810323859286	0.851566607080566	0.0149834557042324	FALSE	FALSE	0.0303932399908117	1	0.193560258704362	FALSE	FALSE	0.101568959754197	0.993238995468906	FALSE	0.544540698231617	0.26396965611593	FALSE	0.404605872661931	0.392967817941484	FALSE	0.113579668547169	0.944699403026616	FALSE	0.209684587770088	0.678433489860786	FALSE	0.0469355544849681	1.32849804712082	FALSE	FALSE	NA	NA	NA	NA	FALSE	NA	NA	NA	FALSE	LOC111099105	beta-1,3-glucosyltransferase-like	GO:0016020; GO:0016757; GO:0012505	membrane; glycosyltransferase activity; endomembrane system	0
Affx-1245874602	7	25923712	0.0347316658020374	0.239251385072744	0.859352738066711	0.0149834557042324	FALSE	FALSE	0.893014964785385	1	0.999976001864479	FALSE	FALSE	0.659603946580567	0.180716754523827	FALSE	0.70370144866712	0.152611554916205	FALSE	0.745624413623544	0.127479880524774	FALSE	0.78894618184163	0.102952621285362	FALSE	0.784581891219244	0.105361719956566	FALSE	0.526090909432372	0.278939202512796	FALSE	FALSE	NA	NA	NA	NA	FALSE	NA	NA	NA	FALSE					0
Affx-1247631099	3	62606974	0.0347309683957349	0.107585243907932	0.854744279232401	0.0149834557042324	FALSE	FALSE	0.700234112780438	1	0.999976001864479	FALSE	FALSE	0.823979340288601	0.0840836772727148	FALSE	0.931874176692861	0.0306427229002131	FALSE	0.0999821906994812	1.00007735169752	FALSE	0.890995246893733	0.0501246127457624	FALSE	NA	NA	FALSE	NA	NA	FALSE	FALSE	NA	NA	NA	NA	FALSE	NA	NA	NA	FALSE	LOC111125079	putative Ras-related protein Rab-33	GO:0005525; GO:0003924; GO:0032482; GO:0016020; GO:0005794; GO:0012505	GTP binding; GTPase activity; ; membrane; Golgi apparatus; endomembrane system	0
Affx-1246199542	8	67187874	0.0347306813921471	0.498334309265348	0.958580293136441	0.0149834557042324	FALSE	FALSE	0.703352596237193	1	0.999976001864479	FALSE	FALSE	0.328561404641055	0.483383453487265	FALSE	0.525640072064159	0.279311533834566	FALSE	0.033551542891833	1.47428750369164	FALSE	0.718248845482471	0.143725063423025	FALSE	0.351339139106679	0.454273467198464	FALSE	0.288418679141468	0.539976616402783	FALSE	FALSE	NA	NA	NA	NA	FALSE	NA	NA	NA	FALSE	LOC111109324; LOC111105948	multiple epidermal growth factor-like domains protein 10; prion-like-(Q/N-rich) domain-bearing protein 25, transcript variant X5	GO:0005044; GO:0016020; GO:0016192;	scavenger receptor activity; membrane; vesicle-mediated transport;	0
Affx-1246115688	8	49350920	0.034728401098492	0.214455204720508	0.912914486303416	0.0149834557042324	FALSE	FALSE	0.686703396467817	1	0.999976001864479	FALSE	FALSE	0.703273449059827	0.152875778355781	FALSE	0.778380146039332	0.108808250046393	FALSE	0.770099743579032	0.113453021216387	FALSE	0.391296822182385	0.40749367909717	FALSE	NA	NA	FALSE	NA	NA	FALSE	FALSE	NA	NA	NA	NA	FALSE	NA	NA	NA	FALSE					0
Affx-1246478732	9	95325105	0.0347271570660857	0.337282104409711	0.884402808752389	0.0149834557042324	FALSE	FALSE	0.91591324656483	1	0.999976001864479	FALSE	FALSE	0.353291824895023	0.451866411939788	FALSE	0.238231295969511	0.623001186706851	FALSE	0.357590132039163	0.446614474384148	FALSE	0.227506913582832	0.643005401269495	FALSE	0.460987488679601	0.336310861315654	FALSE	0.357081725403314	0.447232375401122	FALSE	FALSE	NA	NA	NA	NA	FALSE	NA	NA	NA	FALSE					0
Affx-1247896773	4	34892827	0.0347265963140429	0.362275573172379	0.841022986859105	0.0149834557042324	FALSE	FALSE	0.851009402748167	1	0.999976001864479	FALSE	FALSE	0.369633696025614	0.432228445106303	FALSE	0.864209785879522	0.0633808202633739	FALSE	0.964995705338895	0.0154746194559691	FALSE	0.88491795102257	0.0530969949180452	FALSE	0.644265326104202	0.190935241440908	FALSE	0.944532192713684	0.0247832353285459	FALSE	FALSE	NA	NA	NA	NA	FALSE	NA	NA	NA	FALSE	LOC111128146	proline-rich extensin-like protein EPR1, transcript variant X2			0
Affx-1246055016	8	28952767	0.0347258175137459	0.499563983604342	0.84294184503522	0.0149834557042324	FALSE	FALSE	0.554347314405464	1	0.999976001864479	FALSE	FALSE	0.626733699091123	0.202916952921145	FALSE	0.827424254509075	0.0822717526632964	FALSE	0.761284427948139	0.118453053597417	FALSE	0.953796849996116	0.0205441161981928	FALSE	0.252066670031337	0.598484575896037	FALSE	0.500429768411236	0.30065686390227	FALSE	FALSE	NA	NA	NA	NA	FALSE	NA	NA	NA	FALSE	LOC111107792	transcription cofactor vestigial-like protein 4, transcript variant X1	GO:0006355; GO:0045892; GO:0001223	regulation of DNA-templated transcription; negative regulation of DNA-templated transcription; transcription coactivator binding	0
Affx-1246346590	9	61679164	0.0347230919643159	0.373316517273997	0.86723334182273	0.0149834557042324	FALSE	FALSE	0.756835907101202	1	0.999976001864479	FALSE	FALSE	0.9060200304534	0.0428622007567189	FALSE	0.621357699677899	0.206658315647787	FALSE	0.963265815328018	0.0162538518158155	FALSE	0.777120415408849	0.109511681719347	FALSE	0.135814011033833	0.867055424453173	FALSE	0.189596418026875	0.722169871881167	FALSE	FALSE	NA	NA	NA	NA	FALSE	NA	NA	NA	FALSE	LOC111111809	uncharacterized LOC111111809, transcript variant X2	GO:0016020	membrane	0
Affx-1244993051	3	16614620	0.0347229370618909	0.491869735597495	0.844231266009856	0.0149834557042324	FALSE	FALSE	0.210368342791913	1	0.717271873436387	FALSE	FALSE	0.519128758801277	0.284724911320075	FALSE	0.232093122630483	0.634337728341511	FALSE	0.795786754778414	0.0992032936069687	FALSE	0.813124449732434	0.0898429799953359	FALSE	0.283608958740554	0.547280054623895	FALSE	0.2786697222185	0.554910215311657	FALSE	FALSE	NA	NA	NA	NA	FALSE	NA	NA	NA	FALSE	LOC111124940	nephrocystin-3-like	GO:0005515; GO:0016055	protein binding; Wnt signaling pathway	0
Affx-1246791313	1	47137774	0.0347222294512178	0.228479798207288	0.985293798470685	0.0149834557042324	FALSE	FALSE	0.914310659043215	1	0.999976001864479	FALSE	FALSE	0.30651496510477	0.513548316891857	FALSE	0.613304193726601	0.212324065630305	FALSE	0.868026206308888	0.0614671629761173	FALSE	0.71233364302535	0.147316543742998	FALSE	0.76788977383654	0.114701115971305	FALSE	0.528518298588193	0.276939971765627	FALSE	FALSE	NA	NA	NA	NA	FALSE	NA	NA	NA	FALSE	LOC111113027	parathyroid hormone/parathyroid hormone-related peptide receptor-like, transcript variant X2	GO:0016020; GO:0007186; GO:0004930; GO:0007166; GO:0004888; GO:0007165; GO:0005886; GO:0008528; GO:0017046; GO:0007188	membrane; G protein-coupled receptor signaling pathway; G protein-coupled receptor activity; cell surface receptor signaling pathway; transmembrane signaling receptor activity; signal transduction; plasma membrane; G protein-coupled peptide receptor activity; peptide hormone binding; adenylate cyclase-modulating G protein-coupled receptor signaling pathway	0
Affx-1247004941	2	19408837	0.0347201607745816	0.0980145038511777	NA	NA	NA	FALSE	0.660709319204081	1	0.999976001864479	FALSE	FALSE	0.614344086093398	0.211588318051603	FALSE	0.304128972346852	0.516942205534857	FALSE	0.530095308927981	0.275646039040328	FALSE	0.349501023311742	0.456551548336062	FALSE	NA	NA	FALSE	NA	NA	FALSE	FALSE	NA	NA	NA	NA	FALSE	NA	NA	NA	FALSE					0
Affx-1247667248	3	68155749	0.0347195549312879	0.175690284221432	0.817040800175837	0.0149834557042324	FALSE	FALSE	0.0743800700863693	1	0.37430210564854	FALSE	FALSE	0.064236059018278	1.19222111155125	FALSE	0.0334842499427211	1.47515942494598	FALSE	0.286878408460069	0.542302137147923	FALSE	0.803072504962581	0.0952452429110385	FALSE	0.027031755301829	1.56812575255701	FALSE	0.0504294498452405	1.29731576970483	FALSE	FALSE	NA	NA	NA	NA	FALSE	NA	NA	NA	FALSE					0
Affx-1246264656	9	21906199	0.034717012710014	0.233402999864871	0.778889204811403	0.0149834557042324	FALSE	FALSE	0.551513700969584	1	0.999976001864479	FALSE	FALSE	0.243424028216479	0.613636555083858	FALSE	0.856635428778297	0.0672039679913615	FALSE	0.372414674066359	0.428973215068537	FALSE	0.995311117530481	0.00204114487546355	FALSE	0.364418669728983	0.438399381554759	FALSE	0.61489269744015	0.211200664672507	FALSE	FALSE	NA	NA	NA	NA	FALSE	NA	NA	NA	FALSE	LOC111115226	uncharacterized LOC111115226			0
Affx-1247141842	2	39555789	0.0347168430526945	0.325593441736859	0.916109146704048	0.0149834557042324	FALSE	FALSE	0.586946014459489	1	0.999976001864479	FALSE	FALSE	0.793816065572929	0.10028011591126	FALSE	0.229472643269752	0.639269081739595	FALSE	0.954806914430007	0.0200844446213739	FALSE	0.78426566731867	0.105536796618639	FALSE	0.389451060425257	0.409547109294713	FALSE	0.634343110083854	0.197675772860259	FALSE	FALSE	NA	NA	NA	NA	FALSE	NA	NA	NA	FALSE	LOC111119226	uncharacterized LOC111119226, transcript variant X8	GO:0005515	protein binding	0
Affx-1246522162	10	3830482	0.0347165377621362	0.265686230349984	0.962029588355738	0.0149834557042324	FALSE	FALSE	0.767100950234495	1	0.999976001864479	FALSE	FALSE	0.991304416333351	0.00379295900382821	FALSE	0.764791934042893	0.116456701039403	FALSE	0.260843570941885	0.583619862943414	FALSE	0.999440293731788	0.000243145395121218	FALSE	0.0194565197319943	1.71093484116751	FALSE	0.713974495105532	0.14631730199521	FALSE	FALSE	NA	NA	NA	NA	FALSE	NA	NA	NA	FALSE	LOC111117391	zinc finger protein 271-like, transcript variant X2	GO:0046872; GO:0005634; GO:0003677; GO:0008270; GO:0003700; GO:0006357; GO:0000978; GO:0010468; GO:0010558	metal ion binding; nucleus; DNA binding; zinc ion binding; DNA-binding transcription factor activity; regulation of transcription by RNA polymerase II; RNA polymerase II cis-regulatory region sequence-specific DNA binding; regulation of gene expression; negative regulation of macromolecule biosynthetic process	0
Affx-1245728962	6	21169764	0.0347165011078103	0.32875005630377	0.897850535158951	0.0149834557042324	FALSE	FALSE	0.771555314190859	1	0.999976001864479	FALSE	FALSE	0.921388127807582	0.0355573879818339	FALSE	0.743882941668912	0.128495400189324	FALSE	0.69210757218534	0.159826399219988	FALSE	0.932287704393798	0.0304500434946321	FALSE	0.292053025836208	0.534538289862017	FALSE	0.454598578607772	0.342371926516386	FALSE	FALSE	NA	NA	NA	NA	FALSE	NA	NA	NA	FALSE					0
Affx-1246389449	9	69669091	0.0347141556849645	0.257343362911581	0.886506374107664	0.0149834557042324	FALSE	FALSE	0.618096175642104	1	0.999976001864479	FALSE	FALSE	0.209555211450201	0.678701534181502	FALSE	0.0151559152980029	1.81941783053565	FALSE	0.917042003461625	0.0376107717958129	FALSE	0.921367721331609	0.0355670066406647	FALSE	0.428410128850999	0.368140269744722	FALSE	0.309668978735162	0.509102298159259	FALSE	FALSE	NA	NA	NA	NA	FALSE	NA	NA	NA	FALSE					0
Affx-1245645332	5	85382263	0.0347131060360968	0.261069321201748	0.816419883838632	0.0149834557042324	FALSE	FALSE	0.384195257857102	1	0.934361167398056	FALSE	FALSE	0.9233707724155	0.0346238763514339	FALSE	0.537263763879682	0.26981244973056	FALSE	0.365668979063864	0.436911880768923	FALSE	0.599853940347138	0.221954483988595	FALSE	0.0685208594037595	1.16417719865501	FALSE	0.000382934134125099	3.41687591962398	FALSE	FALSE	NA	NA	NA	NA	FALSE	NA	NA	NA	FALSE	LOC111133898	uncharacterized LOC111133898, transcript variant X1	GO:0007099; GO:1902017; GO:0005813; GO:0005814; GO:0051299; GO:1902410	centriole replication; regulation of cilium assembly; centrosome; centriole; centrosome separation; mitotic cytokinetic process	0
Affx-1247357154	3	219348	0.0347122132742432	0.162588171703977	0.910249812318776	0.0149834557042324	FALSE	FALSE	0.199394030834011	1	0.696982527592357	FALSE	FALSE	0.659113265792533	0.181039947345539	FALSE	0.832417659629	0.0796587148634946	FALSE	0.600740389323727	0.221313168334398	FALSE	0.398487474232049	0.399585325352934	FALSE	0.472126719869814	0.325941420107528	FALSE	0.830603165349217	0.0806064181682562	FALSE	FALSE	NA	NA	NA	NA	FALSE	NA	NA	NA	FALSE	LOC111125255; LOC111125263	uncharacterized LOC111125255, transcript variant X4; cell wall protein DAN4-like, transcript variant X2	; GO:0016020	; membrane	0
Affx-1246916337	1	8202935	0.0347120270349621	0.281046799693707	0.853835750629894	0.0149834557042324	FALSE	FALSE	0.60461881491739	1	0.999976001864479	FALSE	FALSE	0.873092397302876	0.0589397935047393	FALSE	0.995280795612745	0.00205437575565309	FALSE	0.268392292351554	0.571229960325895	FALSE	0.712832347416997	0.147012600797846	FALSE	0.49951966981536	0.301447405688093	FALSE	0.791596639876394	0.101496057929812	FALSE	FALSE	NA	NA	NA	NA	FALSE	NA	NA	NA	FALSE	LOC111118371	uncharacterized LOC111118371, transcript variant X7			0
Affx-1245171477	5	16873891	0.034711562781327	0.384542137741543	0.963465218425351	0.0149834557042324	FALSE	FALSE	0.597531670356197	1	0.999976001864479	FALSE	FALSE	0.706180574157834	0.151084233320777	FALSE	0.988370301341561	0.00508031280178515	FALSE	0.948737533384963	0.0228539177817759	FALSE	0.642097390010296	0.192399095394874	FALSE	0.0213540426308631	1.67051989459321	FALSE	0.00920706125143425	2.03587896762603	FALSE	FALSE	NA	NA	NA	NA	FALSE	NA	NA	NA	FALSE	LOC111138185	putative transporter SVOPL, transcript variant X1	GO:0016020; GO:0022857; GO:0055085;	membrane; transmembrane transporter activity; transmembrane transport;	0
Affx-1247980330	4	47950704	0.0347102353945525	0.205252916535291	0.895558631174616	0.0149834557042324	FALSE	FALSE	0.949367749023522	1	0.999976001864479	FALSE	FALSE	0.491587965739979	0.308398757349238	FALSE	0.168177937560091	0.774230977767379	FALSE	0.94204076510603	0.0259303034942332	FALSE	0.846030611651408	0.0726139227402073	FALSE	0.103786642476263	0.983858537355967	FALSE	0.433158628169936	0.363353030383592	FALSE	FALSE	NA	NA	NA	NA	FALSE	NA	NA	NA	FALSE	LOC111129908	uncharacterized LOC111129908	GO:0005509; GO:0005515; GO:0007165; GO:0016301; GO:0000166; GO:0005524; GO:0004674	calcium ion binding; protein binding; signal transduction; kinase activity; nucleotide binding; ATP binding; protein serine/threonine kinase activity	0
Affx-1245838689	6	9454411	0.0347102198990876	0.100417999189226	0.874386607119974	0.0149834557042324	FALSE	FALSE	0.882611733515133	1	0.999976001864479	FALSE	FALSE	0.525376062865879	0.279529718382996	FALSE	0.660603686265405	0.180059007210972	FALSE	NA	NA	FALSE	NA	NA	FALSE	0.884117977564858	0.0534897784408906	FALSE	0.690450726299379	0.160867309206769	FALSE	FALSE	NA	NA	NA	NA	FALSE	NA	NA	NA	FALSE	LOC111101328	guanine nucleotide exchange factor for Rab-3A-like	GO:0005085; GO:0006887; GO:0070319	guanyl-nucleotide exchange factor activity; exocytosis;	0
Affx-1246238986	9	11957088	0.034708596364621	0.205252916535291	0.906269912976213	0.0149834557042324	FALSE	FALSE	0.970358488203123	1	0.999976001864479	FALSE	FALSE	0.829485998834882	0.0811909401761717	FALSE	0.785379590741828	0.104920388707783	FALSE	0.45494773034304	0.342038497249662	FALSE	0.294901812548856	0.530322558144888	FALSE	0.45588478712749	0.341144899960396	FALSE	0.954070350615437	0.0204196003927491	FALSE	FALSE	NA	NA	NA	NA	FALSE	NA	NA	NA	FALSE	LOC111113273	centrosomal protein of 78 kDa-like	GO:0005515; GO:0036064; GO:0005813; GO:0044782	protein binding; ciliary basal body; centrosome; cilium organization	0
Affx-1245115997	4	7937068	0.034707856052272	0.469168055492996	0.870357596277408	0.0149834557042324	FALSE	FALSE	0.778947234349617	1	0.999976001864479	FALSE	FALSE	0.998111735423416	0.000820838109871615	FALSE	0.180625253243306	0.743221531001974	FALSE	0.109050530833818	0.96237221603084	FALSE	0.0398085870377614	1.40002323694978	FALSE	0.626628268394387	0.202990017161343	FALSE	0.820951729192286	0.0856823780349254	FALSE	FALSE	NA	NA	NA	NA	FALSE	NA	NA	NA	FALSE	LOC111127883	hemicentin-2-like, transcript variant X2	GO:0050808; GO:0032589	synapse organization; neuron projection membrane	0
Affx-1245838043	6	9321995	0.0347071323172684	0.0992171523805232	NA	NA	NA	FALSE	0.701179711708574	1	0.999976001864479	FALSE	FALSE	0.487479596796898	0.312043556753042	FALSE	0.799310916848533	0.0972842554716333	FALSE	NA	NA	FALSE	NA	NA	FALSE	0.744702406977421	0.128017242456721	FALSE	0.59614885923942	0.224645282752808	FALSE	FALSE	NA	NA	NA	NA	FALSE	NA	NA	NA	FALSE	LOC111101902	putative leucine-rich repeat-containing protein DDB_G0290503	GO:0005794	Golgi apparatus	0
Affx-1236855744	4	41703191	0.0347063071552047	0.487878023512454	0.83635245731443	0.0149834557042324	FALSE	FALSE	0.24567927653678	1	0.775171677096892	FALSE	FALSE	0.334793103945827	0.47522349616599	FALSE	0.705961449701346	0.151219013734445	FALSE	0.775102605498893	0.110640803232485	FALSE	0.255815917485528	0.592072436162844	FALSE	0.0406682623740054	1.39074438322616	FALSE	0.642705505855425	0.19198797960977	FALSE	FALSE	NA	NA	NA	NA	FALSE	NA	NA	NA	FALSE	LOC111128961	TALPID3 protein-like, transcript variant X2	GO:0007224; GO:0036064; GO:0005814	smoothened signaling pathway; ciliary basal body; centriole	0
Affx-1247479753	3	42597464	0.0347057740121684	0.121725147515878	0.846093852493249	0.0149834557042324	FALSE	FALSE	0.706929367555788	1	0.999976001864479	FALSE	FALSE	0.420538118340792	0.376194632839258	FALSE	0.434729602284577	0.361780786146581	FALSE	0.29762064111548	0.526336952119132	FALSE	0.340663992505051	0.467673768054603	FALSE	NA	NA	FALSE	NA	NA	FALSE	FALSE	NA	NA	NA	NA	FALSE	NA	NA	NA	FALSE	LOC111123642	uncharacterized LOC111123642	GO:0008270; GO:0016020; GO:0006508; GO:0004222; GO:0008237; GO:0046872; GO:0008233; GO:0016787; GO:0005615; GO:0005102; GO:0004175	zinc ion binding; membrane; proteolysis; metalloendopeptidase activity; metallopeptidase activity; metal ion binding; peptidase activity; hydrolase activity; extracellular space; signaling receptor binding; endopeptidase activity	0
Affx-1245348332	5	4134670	0.034703162712573	0.117040673843521	0.998050270815072	0.0149834557042324	FALSE	FALSE	0.472959002969778	1	0.989954841302688	FALSE	FALSE	0.489665379680192	0.310100600383168	FALSE	0.585355559838217	0.232580252263775	FALSE	0.996160183818291	0.00167082085858288	FALSE	0.684351490018762	0.164720782830289	FALSE	NA	NA	FALSE	NA	NA	FALSE	FALSE	NA	NA	NA	NA	FALSE	NA	NA	NA	FALSE	LOC111138375	serine, glycine, tyrosine and glutamine-rich protein-like			0
Affx-1236941480	5	20863371	0.0347013138315903	0.499996396558714	0.847528876280758	0.0149834557042324	FALSE	FALSE	0.54378936448425	1	0.999976001864479	FALSE	FALSE	0.403081582578806	0.39460704498048	FALSE	0.880709559729607	0.0551672895483654	FALSE	0.50031655578959	0.300755125801182	FALSE	0.898288935608589	0.0465839495716963	FALSE	0.725145124012507	0.139575068945394	FALSE	0.989930277212508	0.00439539256224241	FALSE	FALSE	NA	NA	NA	NA	FALSE	NA	NA	NA	FALSE	LOC111138228	uncharacterized LOC111138228	GO:0005515	protein binding	0
Affx-1244815397	5	38405324	0.03470112441111	0.108773478672132	0.853679606149612	0.0149834557042324	FALSE	FALSE	0.847985246588957	1	0.999976001864479	FALSE	FALSE	0.481635020751753	0.317281942086043	FALSE	0.93306643635686	0.0300874324421799	FALSE	NA	NA	FALSE	NA	NA	FALSE	0.398405845351053	0.399674298297827	FALSE	0.846306805989719	0.0724721665196379	FALSE	FALSE	NA	NA	NA	NA	FALSE	NA	NA	NA	FALSE	LOC111133992	ski oncogene-like	GO:0046332; GO:0006357; GO:0005737; GO:0005634; GO:0000978; GO:0000981; GO:0005667; GO:0030514	SMAD binding; regulation of transcription by RNA polymerase II; cytoplasm; nucleus; RNA polymerase II cis-regulatory region sequence-specific DNA binding; DNA-binding transcription factor activity, RNA polymerase II-specific; transcription regulator complex; negative regulation of BMP signaling pathway	0
Affx-1236995573	5	46905642	0.0347009607762214	0.271167064546642	0.895858295485532	0.0149834557042324	FALSE	FALSE	0.629712581504802	1	0.999976001864479	FALSE	FALSE	0.961554835556623	0.0170259437701859	FALSE	0.791221550109579	0.10170189258603	FALSE	0.437855624709879	0.358669066957166	FALSE	0.842236144702986	0.0745661246965386	FALSE	0.373771579945596	0.427393723668888	FALSE	0.819309907429913	0.0865517934426602	FALSE	FALSE	NA	NA	NA	NA	FALSE	NA	NA	NA	FALSE	LOC111135394	uncharacterized LOC111135394, transcript variant X5	GO:0016020;	membrane;	0
Affx-1247672357	3	68761737	0.034698603078809	0.204221431467051	0.82181015866583	0.0149834557042324	FALSE	FALSE	0.166566841737355	1	0.629876307206426	FALSE	FALSE	0.423637159402991	0.373005952681951	FALSE	0.0676507679927178	1.16972726879132	FALSE	0.171083100094579	0.76679288875325	FALSE	0.0503618485680923	1.2978983371784	FALSE	0.509387584965592	0.292951644073309	FALSE	0.937541134350869	0.0280096686352355	FALSE	FALSE	NA	NA	NA	NA	FALSE	NA	NA	NA	FALSE	LOC111127394	polypeptide N-acetylgalactosaminyltransferase 5-like	GO:0016020; GO:0016740; GO:0016757; GO:0005794; GO:0000139; GO:0030246; GO:0006486; GO:0006493; GO:0004653	membrane; transferase activity; glycosyltransferase activity; Golgi apparatus; ; carbohydrate binding; protein glycosylation; protein O-linked glycosylation; polypeptide N-acetylgalactosaminyltransferase activity	0
Affx-1246218325	8	7259324	0.0346982561448394	0.0968100536011891	NA	NA	NA	FALSE	0.715252235388425	1	0.999976001864479	FALSE	FALSE	0.454953978374609	0.34203253290075	FALSE	0.543389582617919	0.264888691746101	FALSE	0.572049353580665	0.242566500816925	FALSE	0.237837221097646	0.623720178092594	FALSE	NA	NA	FALSE	NA	NA	FALSE	FALSE	NA	NA	NA	NA	FALSE	NA	NA	NA	FALSE					0
Affx-1245058178	4	52115498	0.0346977473045393	0.139035178595559	0.84822710351356	0.0149834557042324	FALSE	FALSE	0.580330356540207	1	0.999976001864479	FALSE	FALSE	0.553064860107155	0.257223934274218	FALSE	0.91008699968352	0.0409170893531172	FALSE	0.402025710008958	0.395746172393186	FALSE	0.705962408055712	0.151218424172889	FALSE	0.61345320616689	0.212218559389419	FALSE	0.973877609814088	0.0114956188115436	FALSE	FALSE	NA	NA	NA	NA	FALSE	NA	NA	NA	FALSE	LOC111128077	DTW domain-containing protein 2-like	GO:0016740; GO:0008033	transferase activity; tRNA processing	0
Affx-1247343171	3	19396803	0.0346971125480793	0.139035178595559	0.825962670028655	0.0149834557042324	FALSE	FALSE	0.672683961515943	1	0.999976001864479	FALSE	FALSE	0.736285459736447	0.132953775944022	FALSE	0.654424077727672	0.18414073037601	FALSE	0.0612059925817487	1.21320605468816	FALSE	0.513508057266889	0.289452737657557	FALSE	NA	NA	FALSE	NA	NA	FALSE	FALSE	NA	NA	NA	NA	FALSE	NA	NA	NA	FALSE					0
Affx-1247210137	2	49219695	0.0346969440970994	0.188532948966263	0.824537789443143	0.0149834557042324	FALSE	FALSE	0.554337127376698	1	0.999976001864479	FALSE	FALSE	0.648502723554976	0.188088195644029	FALSE	0.510532277462704	0.29197679524053	FALSE	0.124270985592357	0.905630257263569	FALSE	0.0272046548078432	1.56535678036274	FALSE	0.232943577720998	0.632749258595371	FALSE	0.0599486511524624	1.22222058410196	FALSE	FALSE	NA	NA	NA	NA	FALSE	NA	NA	NA	FALSE	LOC111121239	cytochrome P450 4V2-like, transcript variant X2	GO:0020037; GO:0004497; GO:0005506; GO:0016705; GO:0016491; GO:0046872; GO:0005783; GO:0005789	heme binding; monooxygenase activity; iron ion binding; oxidoreductase activity, acting on paired donors, with incorporation or reduction of molecular oxygen; oxidoreductase activity; metal ion binding; endoplasmic reticulum; endoplasmic reticulum membrane	0
Affx-1246035391	8	21290224	0.0346969093465126	0.303532273321022	0.824261596516222	0.0149834557042324	FALSE	FALSE	0.310831493765158	1	0.863071298333639	FALSE	FALSE	0.826969896944367	0.0825102991885621	FALSE	0.10067894104244	0.997061361080008	FALSE	0.708875237538378	0.149430194177341	FALSE	0.615741684572051	0.210601444480914	FALSE	0.35795970236098	0.446165861700597	FALSE	0.487263556329412	0.312236069383949	FALSE	FALSE	NA	NA	NA	NA	FALSE	NA	NA	NA	FALSE	LOC111107318	peregrin-like, transcript variant X5	GO:0005515; GO:0046872; GO:0005634; GO:0008270; GO:0006357	protein binding; metal ion binding; nucleus; zinc ion binding; regulation of transcription by RNA polymerase II	0
Affx-1246208289	8	69727958	0.0346947740963077	0.115865051123823	0.875471553771505	0.0149834557042324	FALSE	FALSE	0.949555358948657	1	0.999976001864479	FALSE	FALSE	0.555898968824551	0.255004131563568	FALSE	0.0807088894565583	1.09307862848347	FALSE	NA	NA	FALSE	NA	NA	FALSE	0.423477944931364	0.373169203146799	FALSE	0.55853377032226	0.252950563244484	FALSE	FALSE	NA	NA	NA	NA	FALSE	NA	NA	NA	FALSE					0
Affx-1245434193	5	55055569	0.0346943439541597	0.221511643619657	0.852962131523331	0.0149834557042324	FALSE	FALSE	0.806603310114891	1	0.999976001864479	FALSE	FALSE	0.407589651315924	0.389776851244229	FALSE	0.932779956471586	0.0302207945826079	FALSE	0.966386603507584	0.0148490990696519	FALSE	0.276645829778931	0.558075872052572	FALSE	0.746956835106092	0.126704494324999	FALSE	0.415883094765161	0.381028732915719	FALSE	FALSE	NA	NA	NA	NA	FALSE	NA	NA	NA	FALSE	LOC111136087	chondroadherin-like protein	GO:0005515; GO:0016020; GO:0007165; GO:0004888; GO:0006955; GO:0002224; GO:0005886; GO:0038023	protein binding; membrane; signal transduction; transmembrane signaling receptor activity; immune response; toll-like receptor signaling pathway; plasma membrane; signaling receptor activity	0
Affx-1246185591	8	64031945	0.0346936363424952	0.233402999864871	0.95480051521807	0.0149834557042324	FALSE	FALSE	0.249916887462643	1	0.782233582072885	FALSE	FALSE	0.163221106239827	0.7872236830159	FALSE	0.00523094748552226	2.28141963991567	FALSE	0.404747560627605	0.392815760015387	FALSE	0.730077055976419	0.136631299853156	FALSE	0.594150285628697	0.226103689759521	FALSE	0.64527885364743	0.190252566869803	FALSE	FALSE	NA	NA	NA	NA	FALSE	NA	NA	NA	FALSE					0
Affx-1236983422	5	41283098	0.0346935214325463	0.293305706950137	0.856391896675798	0.0149834557042324	FALSE	FALSE	0.868986774936135	1	0.999976001864479	FALSE	FALSE	0.834592022406033	0.0785257708843113	FALSE	0.624078247685994	0.204760954535887	FALSE	0.464234136640758	0.333262927624995	FALSE	0.259757690539642	0.585431585601444	FALSE	0.941561002732486	0.026151537259797	FALSE	0.274145560933849	0.562018781980181	FALSE	FALSE	NA	NA	NA	NA	FALSE	NA	NA	NA	FALSE	LOC111133350	pleckstrin homology domain-containing family G member 5-like, transcript variant X9	GO:0005085; GO:0005886; GO:0030424; GO:0007266; GO:0030139; GO:0043542	guanyl-nucleotide exchange factor activity; plasma membrane; axon; Rho protein signal transduction; endocytic vesicle; endothelial cell migration	0
Affx-1246280891	9	32194998	0.0346931911867127	0.200077473987658	0.869588983266116	0.0149834557042324	FALSE	FALSE	0.522745426585906	1	0.999976001864479	FALSE	FALSE	0.792037736044384	0.101254126282441	FALSE	0.6726488115542	0.172211620786663	FALSE	0.764652587274941	0.116535837656281	FALSE	0.651505933932451	0.186081624368306	FALSE	NA	NA	FALSE	NA	NA	FALSE	FALSE	NA	NA	NA	NA	FALSE	NA	NA	NA	FALSE	LOC111115917	receptor-type tyrosine-protein phosphatase epsilon-like	GO:0004725; GO:0006470; GO:0016311; GO:0016787; GO:0003824; GO:0004721; GO:0008045	protein tyrosine phosphatase activity; protein dephosphorylation; dephosphorylation; hydrolase activity; catalytic activity; phosphoprotein phosphatase activity; motor neuron axon guidance	0
Affx-1246699063	1	32045673	0.0346922808434894	0.108773478672132	0.825191007805555	0.0149834557042324	FALSE	FALSE	0.480219275082469	1	0.992391151231305	FALSE	FALSE	0.748712874955924	0.125684698628024	FALSE	0.474405164463078	0.323850591807351	FALSE	0.889434861758027	0.0508858522061506	FALSE	0.318809992633908	0.49646807473592	FALSE	NA	NA	FALSE	NA	NA	FALSE	FALSE	NA	NA	NA	NA	FALSE	NA	NA	NA	FALSE	LOC111105578	serine protease inhibitor Cvsi-2-like	GO:0004867; GO:0030414	serine-type endopeptidase inhibitor activity; peptidase inhibitor activity	0
Affx-1246626877	1	20766466	0.0346920811181988	0.163689923877303	0.89113071983677	0.0149834557042324	FALSE	FALSE	0.958570427866199	1	0.999976001864479	FALSE	FALSE	0.357098401344367	0.447212094049374	FALSE	0.233671365847479	0.631394502910884	FALSE	0.0356047369347434	1.44849221866293	FALSE	0.0868051373251066	1.06145457152946	FALSE	0.891286019371229	0.0499829057256903	FALSE	0.939814438425502	0.0269578871696796	FALSE	FALSE	NA	NA	NA	NA	FALSE	NA	NA	NA	FALSE	LOC111106268	uncharacterized LOC111106268	GO:0005509; GO:0016020; GO:0007156; GO:0005886; GO:0007155	calcium ion binding; membrane; homophilic cell adhesion via plasma membrane adhesion molecules; plasma membrane; cell adhesion	0
Affx-1246511364	10	29646154	0.0346907761984246	0.181072924643034	0.938707819456986	0.0149834557042324	FALSE	FALSE	0.935195786781415	1	0.999976001864479	FALSE	FALSE	0.992805089545944	0.00313600512329385	FALSE	0.688263508132676	0.162245256215181	FALSE	0.275364597711718	0.5600918956214	FALSE	0.357691079294937	0.446491890886239	FALSE	0.778405490577769	0.108794109379969	FALSE	0.711235854371135	0.147986358107805	FALSE	FALSE	NA	NA	NA	NA	FALSE	NA	NA	NA	FALSE	LOC111116568	uncharacterized LOC111116568	GO:0003677; GO:0006355; GO:0042981; GO:0002020; GO:0070513	DNA binding; regulation of DNA-templated transcription; regulation of apoptotic process; protease binding; death domain binding	0
Affx-1246308230	9	50109871	0.0346886916135232	0.366469978829782	0.915055018610052	0.0149834557042324	FALSE	FALSE	0.752301786721962	1	0.999976001864479	FALSE	FALSE	0.697112827843664	0.156696925568671	FALSE	0.715475354259769	0.145405321643314	FALSE	0.916394203842303	0.0379176663696595	FALSE	0.165141128226696	0.782144752676073	FALSE	0.0846604255916763	1.07231955263909	FALSE	0.0395890267101998	1.40242517517594	FALSE	FALSE	NA	NA	NA	NA	FALSE	NA	NA	NA	FALSE					0
Affx-1246169663	8	61163420	0.0346885800509687	0.32875005630377	0.865807055001584	0.0149834557042324	FALSE	FALSE	0.898877201742144	1	0.999976001864479	FALSE	FALSE	0.591304859500518	0.22818855183873	FALSE	0.212426971578298	0.672790342280018	FALSE	0.929471375701715	0.0317639803581526	FALSE	0.812929298682468	0.0899472238121557	FALSE	0.5439790844173	0.264417798273838	FALSE	0.295232156008762	0.529836341914679	FALSE	FALSE	NA	NA	NA	NA	FALSE	NA	NA	NA	FALSE					0
Affx-1236851421	4	39192171	0.0346884416667502	0.107585243907932	0.840039550624923	0.0149834557042324	FALSE	FALSE	0.394760441607258	1	0.942670632597445	FALSE	FALSE	0.048668846935012	1.31274894296327	FALSE	0.478716600504886	0.319921512182424	FALSE	0.618494307229298	0.20866429336757	FALSE	0.336899878392352	0.472499145782134	FALSE	NA	NA	FALSE	NA	NA	FALSE	FALSE	NA	NA	NA	NA	FALSE	NA	NA	NA	FALSE					0
Affx-1246176850	8	62155057	0.034686874249138	0.137893788568082	0.870783790485282	0.0149834557042324	FALSE	FALSE	0.892065741299196	1	0.999976001864479	FALSE	FALSE	0.513127520528743	0.28977469223751	FALSE	0.252795176814087	0.597231216398394	FALSE	0.345557174557467	0.461480085654436	FALSE	0.13052298317658	0.884313008724788	FALSE	NA	NA	FALSE	NA	NA	FALSE	FALSE	NA	NA	NA	NA	FALSE	NA	NA	NA	FALSE					0
Affx-1245791079	6	3681413	0.0346859749950055	0.499985586234854	0.830367272144329	0.0149834557042324	FALSE	FALSE	0.578670343177066	1	0.999976001864479	FALSE	FALSE	0.693344693457471	0.159050803989388	FALSE	0.980333413194323	0.00862619483362093	FALSE	0.696130980922096	0.157309037774758	FALSE	0.426854774502821	0.369719856496888	FALSE	0.561349035007469	0.250767019595707	FALSE	0.147311878331594	0.831762232886649	FALSE	FALSE	NA	NA	NA	NA	FALSE	NA	NA	NA	FALSE	LOC111101391	1-acyl-sn-glycerol-3-phosphate acyltransferase delta-like	GO:0016746; GO:0016020; GO:0016740; GO:0012505; GO:0003841	acyltransferase activity; membrane; transferase activity; endomembrane system; 1-acylglycerol-3-phosphate O-acyltransferase activity	0
Affx-1244830672	5	63140174	0.034685420108271	0.491348137471285	0.873733843382761	0.0149834557042324	FALSE	FALSE	0.557190042948877	1	0.999976001864479	FALSE	FALSE	0.977208537745753	0.0100127473067972	FALSE	0.762586169460346	0.117711075513334	FALSE	0.0739326579675512	1.13116368011534	FALSE	0.0891292496844928	1.0499797494764	FALSE	0.151338025802171	0.820051935683739	FALSE	0.0398965831443973	1.39906429692166	FALSE	FALSE	NA	NA	NA	NA	FALSE	NA	NA	NA	FALSE					0
Affx-1246019513	8	15239107	0.0346845815045411	0.0956038016305572	NA	NA	NA	FALSE	0.719815788336214	1	0.999976001864479	FALSE	FALSE	0.209818628239436	0.67815595664555	FALSE	0.933411631599846	0.0299267915072653	FALSE	0.551657257079474	0.258330664281604	FALSE	0.62851338621114	0.201685468183717	FALSE	NA	NA	FALSE	NA	NA	FALSE	FALSE	NA	NA	NA	NA	FALSE	NA	NA	NA	FALSE	LOC111108791	E3 SUMO-protein ligase PIAS1-like	GO:0008270; GO:0046872; GO:0006357; GO:0000785; GO:0003712; GO:0061665; GO:0016925	zinc ion binding; metal ion binding; regulation of transcription by RNA polymerase II; chromatin; transcription coregulator activity; SUMO ligase activity; protein sumoylation	0
Affx-1248009572	5	11093199	0.0346843522326314	0.355140759425251	0.856809748090472	0.0149834557042324	FALSE	FALSE	0.521090520727157	1	0.999976001864479	FALSE	FALSE	0.736903504960942	0.132589377821657	FALSE	0.187158701116123	0.727789977478884	FALSE	0.857658547505756	0.0666855798075724	FALSE	0.00699228678421457	2.15538076769521	FALSE	0.269079279274861	0.570119744239458	FALSE	0.657476178191292	0.182119977997888	FALSE	FALSE	NA	NA	NA	NA	FALSE	NA	NA	NA	FALSE	LOC111137557	uncharacterized LOC111137557, transcript variant X2	GO:0016020	membrane	0
Affx-1245184677	5	1837893	0.0346842075334856	0.133310211251745	0.976420999947847	0.0149834557042324	FALSE	FALSE	0.842655809376378	1	0.999976001864479	FALSE	FALSE	0.141377179769107	0.849620686014167	FALSE	0.801568333291406	0.0960594483486546	FALSE	0.311609652451505	0.50638909804216	FALSE	0.662233313573819	0.178988975898398	FALSE	NA	NA	FALSE	NA	NA	FALSE	FALSE	NA	NA	NA	NA	FALSE	NA	NA	NA	FALSE	LOC111137691	uncharacterized LOC111137691	GO:0016020; GO:0098609; GO:0005911; GO:0070161	membrane; cell-cell adhesion; cell-cell junction; anchoring junction	0
Affx-1245828956	6	49809764	0.0346840196717728	0.429372550786001	0.865195003872971	0.0149834557042324	FALSE	FALSE	0.605879110525949	1	0.999976001864479	FALSE	FALSE	0.269607222131833	0.569268478271762	FALSE	0.930675524270413	0.0312017073980618	FALSE	0.707885844051698	0.150036772388913	FALSE	0.283512515706809	0.547427764346288	FALSE	0.427645760282829	0.36891582924669	FALSE	0.862398770038394	0.0642918715519552	FALSE	FALSE	NA	NA	NA	NA	FALSE	NA	NA	NA	FALSE	LOC111101632	single-minded homolog 2-like	GO:0006355; GO:0005515; GO:0046983; GO:0005634; GO:0003677; GO:0000977; GO:0006357; GO:0000981; GO:0030154; GO:0048731; GO:0007399	regulation of DNA-templated transcription; protein binding; protein dimerization activity; nucleus; DNA binding; RNA polymerase II transcription regulatory region sequence-specific DNA binding; regulation of transcription by RNA polymerase II; DNA-binding transcription factor activity, RNA polymerase II-specific; cell differentiation; system development; nervous system development	0
Affx-1246228111	8	8782106	0.0346823829898863	0.223511553533625	0.901947315255757	0.0149834557042324	FALSE	FALSE	0.479240708130497	1	0.991865960812313	FALSE	FALSE	0.244671660029787	0.611416331446969	FALSE	0.455062988953592	0.341928484965716	FALSE	0.588502906815881	0.230251387687192	FALSE	0.705855126829286	0.151284426533091	FALSE	NA	NA	FALSE	NA	NA	FALSE	FALSE	NA	NA	NA	NA	FALSE	NA	NA	NA	FALSE					0
Affx-1245448463	5	57226115	0.0346822051762213	0.431376064141255	0.902514335285978	0.0149834557042324	FALSE	FALSE	0.856447594447691	1	0.999976001864479	FALSE	FALSE	0.206969250143295	0.684094173794724	FALSE	0.72497140576784	0.139679122480233	FALSE	0.698287281705684	0.155965867933696	FALSE	0.792569448114647	0.100962672818072	FALSE	0.925368920907415	0.0336850906423354	FALSE	0.358033501753205	0.446076333842678	FALSE	FALSE	NA	NA	NA	NA	FALSE	NA	NA	NA	FALSE	LOC111135393	transcription factor E2F5-like, transcript variant X2	GO:0006355; GO:0006357; GO:0005667; GO:0046983; GO:0000978; GO:0005634; GO:0003677; GO:0000981; GO:0090575	regulation of DNA-templated transcription; regulation of transcription by RNA polymerase II; transcription regulator complex; protein dimerization activity; RNA polymerase II cis-regulatory region sequence-specific DNA binding; nucleus; DNA binding; DNA-binding transcription factor activity, RNA polymerase II-specific; RNA polymerase II transcription regulator complex	0
Affx-1246798945	1	49449134	0.034682086676699	0.200077473987658	0.910204585478524	0.0149834557042324	FALSE	FALSE	0.766577084564379	1	0.999976001864479	FALSE	FALSE	0.479963737577116	0.318791573384965	FALSE	0.362667360336668	0.440491528686272	FALSE	0.43595088112716	0.360562440220256	FALSE	0.992551963722036	0.0032467470666286	FALSE	NA	NA	FALSE	NA	NA	FALSE	FALSE	NA	NA	NA	NA	FALSE	NA	NA	NA	FALSE					0
Affx-1245004420	3	40872452	0.0346819745418219	0.480533309310391	0.91245681744992	0.0149834557042324	FALSE	FALSE	0.694017117537304	1	0.999976001864479	FALSE	FALSE	0.617403626962433	0.209430823566032	FALSE	0.850899697538741	0.0701216307177367	FALSE	0.799967559095226	0.096927624497556	FALSE	0.63054861017699	0.200281427222761	FALSE	0.777026098018045	0.109564394281606	FALSE	0.0987001021569806	1.00568239782489	FALSE	FALSE	NA	NA	NA	NA	FALSE	NA	NA	NA	FALSE	LOC111125018	E3 ubiquitin-protein ligase MYCBP2-like, transcript variant X1	GO:0046872; GO:0016740; GO:0016567; GO:0005886; GO:0005634; GO:0008270; GO:0042995; GO:0061630; GO:0007411; GO:0008582; GO:0030424	metal ion binding; transferase activity; protein ubiquitination; plasma membrane; nucleus; zinc ion binding; cell projection; ubiquitin protein ligase activity; axon guidance; ; axon	0
Affx-1245123805	4	9071649	0.0346819730638962	0.294167830277915	0.901467244875052	0.0149834557042324	FALSE	FALSE	0.612557179492352	1	0.999976001864479	FALSE	FALSE	0.904883693458886	0.0434072379605816	FALSE	0.915101018824739	0.0385309611285974	FALSE	0.0532050058033864	1.27404750510129	FALSE	0.753549768820246	0.122888059062395	FALSE	0.977840738031297	0.00973187346035106	FALSE	0.666975910279075	0.175889851573405	FALSE	FALSE	NA	NA	NA	NA	FALSE	NA	NA	NA	FALSE	LOC111128442	MFS-type transporter SLC18B1-like	GO:0022857; GO:0055085; GO:0016020	transmembrane transporter activity; transmembrane transport; membrane	0
Affx-1245830108	6	5073442	0.0346808359473404	0.200077473987658	0.850483426669483	0.0149834557042324	FALSE	FALSE	0.547543671106982	1	0.999976001864479	FALSE	FALSE	0.0801358573389067	1.09617311238193	FALSE	0.687954779143032	0.16244010800591	FALSE	0.442528171063969	0.35405907717361	FALSE	0.887561293677943	0.051801645498859	FALSE	NA	NA	FALSE	NA	NA	FALSE	FALSE	NA	NA	NA	NA	FALSE	NA	NA	NA	FALSE	LOC111100481	tubby-related protein 3-like, transcript variant X4	GO:0005737; GO:0061512; GO:0005929	cytoplasm; protein localization to cilium; cilium	0
Affx-1247483764	3	43221936	0.0346807446556649	0.466095220935994	0.844855959908334	0.0149834557042324	FALSE	FALSE	0.950978501840599	1	0.999976001864479	FALSE	FALSE	0.323090609098081	0.490675664935479	FALSE	0.87581697810411	0.0575866400693801	FALSE	0.949634152921527	0.02244367467832	FALSE	0.878543074012586	0.0562369406599955	FALSE	0.81526937776121	0.0886988698544184	FALSE	0.217211737491669	0.66311671043617	FALSE	FALSE	NA	NA	NA	NA	FALSE	NA	NA	NA	FALSE					0
Affx-1246388334	9	69561329	0.0346804852128422	0.236335300211702	0.898553150051825	0.0149834557042324	FALSE	FALSE	0.485632014705452	1	0.994429299855982	FALSE	FALSE	0.782938042771979	0.106272604157734	FALSE	0.406668753361878	0.390759195591085	FALSE	0.226974311410649	0.644023292780056	FALSE	0.524605016246442	0.280167561024098	FALSE	0.534309484337348	0.272207116742011	FALSE	0.967111927660059	0.0145232604028934	FALSE	FALSE	NA	NA	NA	NA	FALSE	NA	NA	NA	FALSE					0
Affx-1247218847	2	50920377	0.034680121337488	0.312678708166299	0.831251433604833	0.0149834557042324	FALSE	FALSE	0.559809450717139	1	0.999976001864479	FALSE	FALSE	0.703375966204638	0.152812475261367	FALSE	0.158262624661898	0.80062163611434	FALSE	0.379254848413716	0.421068858462488	FALSE	0.755797273163623	0.121594679304593	FALSE	0.396838094889987	0.401386643961442	FALSE	0.490351714141272	0.309492302181439	FALSE	FALSE	NA	NA	NA	NA	FALSE	NA	NA	NA	FALSE	LOC111120746	TATA-binding protein-associated factor 172-like	GO:0003677; GO:0005524; GO:0005515; GO:0016887; GO:0017025; GO:0005634; GO:0016787; GO:0000166; GO:0004386	DNA binding; ATP binding; protein binding; ATP hydrolysis activity; ; nucleus; hydrolase activity; nucleotide binding; helicase activity	0
Affx-1246240181	9	12102749	0.0346788136903624	0.126380793657943	0.855425809315579	0.0149834557042324	FALSE	FALSE	0.165149138701788	1	0.626785693315857	FALSE	FALSE	0.381470685232972	0.418538830528821	FALSE	0.480086172274861	0.318680802656555	FALSE	0.344870810357013	0.462343562481972	FALSE	0.627795684535253	0.202181673964056	FALSE	NA	NA	FALSE	NA	NA	FALSE	FALSE	NA	NA	NA	NA	FALSE	NA	NA	NA	FALSE					0
Affx-1245064501	4	52808250	0.0346785023082256	0.326385297959551	0.862818364506437	0.0149834557042324	FALSE	FALSE	0.70880666014151	1	0.999976001864479	FALSE	FALSE	0.947945799420312	0.0232164935539223	FALSE	0.0865336913685354	1.06281476968389	FALSE	0.81202266754939	0.0904318472930437	FALSE	0.408282894939174	0.389038814515256	FALSE	0.19671850762519	0.706154778965371	FALSE	0.179553625300369	0.745805821771266	FALSE	FALSE	NA	NA	NA	NA	FALSE	NA	NA	NA	FALSE					0
Affx-1236855044	4	41387077	0.0346776868256119	0.136750596819963	0.955363555731987	0.0149834557042324	FALSE	FALSE	0.650168108003268	1	0.999976001864479	FALSE	FALSE	0.842391341547205	0.0744861056611214	FALSE	0.993507703548134	0.0028287610700443	FALSE	0.190378399216966	0.720382329234408	FALSE	0.819887140199147	0.0862459253749044	FALSE	NA	NA	FALSE	NA	NA	FALSE	FALSE	NA	NA	NA	NA	FALSE	NA	NA	NA	FALSE	LOC111130048	spindle and kinetochore-associated protein 1-like, transcript variant X4	GO:0008017; GO:0007059; GO:0051301; GO:0000278; GO:0005876; GO:0000940; GO:0072686; GO:0031110	microtubule binding; chromosome segregation; cell division; mitotic cell cycle; spindle microtubule; outer kinetochore; mitotic spindle; regulation of microtubule polymerization or depolymerization	0
Affx-1245468069	5	59744057	0.0346751546795405	0.139035178595559	0.853496936786096	0.0149834557042324	FALSE	FALSE	0.971319668730894	1	0.999976001864479	FALSE	FALSE	0.185157680701178	0.732458267860002	FALSE	0.0946766665901703	1.02375704126872	FALSE	0.488208042061021	0.311395070895974	FALSE	0.106701819059676	0.971828176631336	FALSE	0.424150570062986	0.372479944965411	FALSE	0.143707556303672	0.842520395576907	FALSE	FALSE	NA	NA	NA	NA	FALSE	NA	NA	NA	FALSE	LOC111137051	uncharacterized LOC111137051, transcript variant X1	GO:0005634; GO:0008270; GO:0010468	nucleus; zinc ion binding; regulation of gene expression	0
Affx-1245738428	6	25377265	0.0346737655127587	0.129853610197739	0.893745094347399	0.0149834557042324	FALSE	FALSE	0.851588016410961	1	0.999976001864479	FALSE	FALSE	0.422085303929031	0.374599768749731	FALSE	0.819248615854045	0.0865842836989688	FALSE	0.0527537695869183	1.27774650186334	FALSE	0.220877809902094	0.655847912562884	FALSE	NA	NA	FALSE	NA	NA	FALSE	FALSE	NA	NA	NA	NA	FALSE	NA	NA	NA	FALSE	LOC111101742	myeloperoxidase-like, transcript variant X1	GO:0020037; GO:0006979; GO:0004601; GO:0046872; GO:0005576; GO:0098869	heme binding; response to oxidative stress; peroxidase activity; metal ion binding; extracellular region; cellular oxidant detoxification	0
Affx-1247749524	4	14910453	0.0346730280173794	0.402489977928922	0.863233168921541	0.0149834557042324	FALSE	FALSE	0.902015740574467	1	0.999976001864479	FALSE	FALSE	0.824418495036852	0.0838522738040954	FALSE	0.237266248876743	0.624764035777959	FALSE	0.546489544247596	0.262418142806707	FALSE	0.219171443339146	0.659216032341622	FALSE	0.892581154806115	0.0493522867203526	FALSE	0.229428377384241	0.639352866385992	FALSE	FALSE	NA	NA	NA	NA	FALSE	NA	NA	NA	FALSE	LOC111128498	uncharacterized LOC111128498, transcript variant X3	GO:0016020	membrane	0
Affx-1246196081	8	65463979	0.0346722833639523	0.398900950407639	0.902195822378017	0.0149834557042324	FALSE	FALSE	0.908971194539643	1	0.999976001864479	FALSE	FALSE	0.456948682837854	0.340132570196553	FALSE	0.555306953052941	0.255466888649494	FALSE	0.811264835041984	0.0908373484745147	FALSE	0.578596773380449	0.237623992580489	FALSE	0.833609775380434	0.079037201231584	FALSE	0.498235804206305	0.302565066421145	FALSE	FALSE	NA	NA	NA	NA	FALSE	NA	NA	NA	FALSE	LOC111110622	spermine synthase-like, transcript variant X2	GO:0006597; GO:0016768; GO:0016740; GO:0006596	spermine biosynthetic process; spermine synthase activity; transferase activity; polyamine biosynthetic process	0
Affx-1246482393	9	99517079	0.034671410252452	0.120556731678753	0.82064245428969	0.0149834557042324	FALSE	FALSE	0.759401557742809	1	0.999976001864479	FALSE	FALSE	0.22749296587243	0.643032027270679	FALSE	0.294189578748494	0.531372715606396	FALSE	0.864002320951619	0.063485090883228	FALSE	0.311534891554766	0.506493305791017	FALSE	NA	NA	FALSE	NA	NA	FALSE	FALSE	NA	NA	NA	NA	FALSE	NA	NA	NA	FALSE	LOC111116085; LOC111116090	fibrillin-1-like; multiple epidermal growth factor-like domains protein 11, transcript variant X2	GO:0016020; GO:0007186; GO:0004930; GO:0007166; GO:0005044; GO:0004888; GO:0016525; GO:0007165; GO:0005886; GO:0016192	membrane; G protein-coupled receptor signaling pathway; G protein-coupled receptor activity; cell surface receptor signaling pathway; scavenger receptor activity; transmembrane signaling receptor activity; negative regulation of angiogenesis; signal transduction; plasma membrane; vesicle-mediated transport	0
Affx-1247967451	4	45655878	0.0346711420085749	0.104009729291473	0.826830685168913	0.0149834557042324	FALSE	FALSE	0.657580913804393	1	0.999976001864479	FALSE	FALSE	0.950304770133793	0.0221370907525765	FALSE	0.430142448682433	0.36638769690447	FALSE	NA	NA	FALSE	NA	NA	FALSE	0.954893919384835	0.0200448721698809	FALSE	0.35455377746255	0.450317883234298	FALSE	FALSE	NA	NA	NA	NA	FALSE	NA	NA	NA	FALSE	LOC111129734	fibroblast growth factor receptor 2-like	GO:0005524; GO:0005515; GO:0006468; GO:0004672; GO:0004713; GO:0016020; GO:0016301; GO:0000166; GO:0005886; GO:0007169; GO:0004714; GO:0043235	ATP binding; protein binding; protein phosphorylation; protein kinase activity; protein tyrosine kinase activity; membrane; kinase activity; nucleotide binding; plasma membrane; cell surface receptor protein tyrosine kinase signaling pathway; transmembrane receptor protein tyrosine kinase activity; receptor complex	0
Affx-1246148325	8	56237352	0.0346701653470859	0.246948335660556	0.863309988766928	0.0149834557042324	FALSE	FALSE	0.753081312800665	1	0.999976001864479	FALSE	FALSE	0.0665868866089212	1.17661129086171	FALSE	0.395782172299553	0.402543772146559	FALSE	0.296576313588463	0.527863537355521	FALSE	0.0766773819677659	1.11533272386339	FALSE	0.342849501406693	0.464896477776495	FALSE	0.0226019270822148	1.64585453052108	FALSE	FALSE	NA	NA	NA	NA	FALSE	NA	NA	NA	FALSE	LOC111106119	inositol 1,4,5-trisphosphate receptor type 1-like, transcript variant X12	GO:0006811; GO:0016020; GO:0055085; GO:0005220; GO:0070679; GO:0006816; GO:0005783; GO:0070588; GO:0005262; GO:0005216; GO:0034220; GO:0019722; GO:0005789; GO:0051209	monoatomic ion transport; membrane; transmembrane transport; inositol 1,4,5-trisphosphate-gated calcium channel activity; inositol 1,4,5 trisphosphate binding; calcium ion transport; endoplasmic reticulum; calcium ion transmembrane transport; calcium channel activity; monoatomic ion channel activity; monoatomic ion transmembrane transport; calcium-mediated signaling; endoplasmic reticulum membrane; release of sequestered calcium ion into cytosol	0
Affx-1246134724	8	53055197	0.0346691257861549	0.475175892977794	0.920182470457784	0.0149834557042324	FALSE	FALSE	0.222039707889629	1	0.736484729621368	FALSE	FALSE	0.252320604928432	0.598047282810492	FALSE	0.0981496287499148	1.00811133877583	FALSE	0.468314775655723	0.329462139709879	FALSE	0.930074927023082	0.0314820631859528	FALSE	0.521333811925264	0.282884107307075	FALSE	0.902137272662027	0.0447273735183163	FALSE	FALSE	NA	NA	NA	NA	FALSE	NA	NA	NA	FALSE	LOC111106016	proton-coupled folate transporter-like, transcript variant X2	GO:0022857; GO:0055085; GO:0016020	transmembrane transporter activity; transmembrane transport; membrane	0
Affx-1247299859	2	9910913	0.0346690662392485	0.142448538354128	0.829782177802713	0.0149834557042324	FALSE	FALSE	0.697260956558874	1	0.999976001864479	FALSE	FALSE	0.272326072291853	0.564910777644851	FALSE	0.483724049739682	0.315402319868962	FALSE	0.127327410191826	0.89507809427526	FALSE	0.246846734576888	0.607572613490505	FALSE	NA	NA	FALSE	NA	NA	FALSE	FALSE	NA	NA	NA	NA	FALSE	NA	NA	NA	FALSE					0
Affx-1246162190	8	60236085	0.0346684417822746	0.423189045538489	0.817761035683372	0.0149834557042324	FALSE	FALSE	0.424795142697895	1	0.964399508858193	FALSE	FALSE	0.382045837894527	0.417884527270551	FALSE	0.0472010260218112	1.32604856088354	FALSE	0.126708175501333	0.89719536253907	FALSE	0.0520108700070624	1.28390588154326	FALSE	0.806876352619304	0.0931930123528106	FALSE	0.685436063715685	0.164033049219426	FALSE	FALSE	NA	NA	NA	NA	FALSE	NA	NA	NA	FALSE	LOC111107813	methyl-CpG-binding domain protein 4-like	GO:0003677; GO:0003824; GO:0006281; GO:0005634	DNA binding; catalytic activity; DNA repair; nucleus	0
Affx-1246481499	9	99292684	0.0346673151744408	0.419462186388	0.911657873346946	0.0149834557042324	FALSE	FALSE	0.748733402057164	1	0.999976001864479	FALSE	FALSE	0.368186598489575	0.433932023295202	FALSE	0.359266436213039	0.444583354040388	FALSE	0.866479882656616	0.0622415159883154	FALSE	0.632339735853312	0.199049526522059	FALSE	0.705955004272541	0.151222978861639	FALSE	0.498935421310231	0.301955662760551	FALSE	FALSE	NA	NA	NA	NA	FALSE	NA	NA	NA	FALSE	LOC111113086	ras-related protein Rab-27B-like, transcript variant X4	GO:0005525; GO:0003924; GO:0016020; GO:0016787; GO:0005737; GO:0000166; GO:0005768; GO:0012505; GO:0005770	GTP binding; GTPase activity; membrane; hydrolase activity; cytoplasm; nucleotide binding; endosome; endomembrane system; late endosome	0
Affx-1246848304	1	58014956	0.0346669013325682	0.473348948245574	0.706859587575124	0.0149834557042324	FALSE	FALSE	0.00855975762157216	1	0.0714452377585181	FALSE	FALSE	0.018529849516202	1.73212810764	FALSE	0.119770656838708	0.921649568707613	FALSE	0.0573190074649551	1.2417013384461	FALSE	0.24737181989623	0.606649775849302	FALSE	0.617745224524934	0.209190603223311	FALSE	0.1236150996164	0.907928476823628	FALSE	FALSE	NA	NA	NA	NA	FALSE	NA	NA	NA	FALSE	LOC111135542	transcription factor RFX4-like	GO:0003677; GO:0006355; GO:0003700; GO:0005634; GO:0006357; GO:0000978; GO:0000981; GO:0030154	DNA binding; regulation of DNA-templated transcription; DNA-binding transcription factor activity; nucleus; regulation of transcription by RNA polymerase II; RNA polymerase II cis-regulatory region sequence-specific DNA binding; DNA-binding transcription factor activity, RNA polymerase II-specific; cell differentiation	0
Affx-1245329811	5	3900248	0.0346664572129369	0.283703436782127	0.821687771115519	0.0149834557042324	FALSE	FALSE	0.0397664547468125	1	0.237262287041016	FALSE	FALSE	0.315181405974553	0.501439411489724	FALSE	0.0790711034616344	1.10198220044678	FALSE	0.338683838454206	0.470205526820443	FALSE	0.173262107185421	0.76129640808641	FALSE	0.514759260354271	0.288395831820984	FALSE	0.0711940246929751	1.14755645512391	FALSE	FALSE	NA	NA	NA	NA	FALSE	NA	NA	NA	FALSE	LOC111137169	cilia- and flagella-associated protein 251-like	GO:0005515; GO:0005929; GO:0042995; GO:0031514	protein binding; cilium; cell projection; motile cilium	0
Affx-1246550861	3	50414278	0.0346660293193017	0.148101436872213	0.795366284670653	0.0149834557042324	FALSE	FALSE	0.817817154115367	1	0.999976001864479	FALSE	FALSE	0.331500036567994	0.479516419351886	FALSE	0.5130384838942	0.289850056494365	FALSE	NA	NA	FALSE	NA	NA	FALSE	0.190948512288069	0.719083720938735	FALSE	0.235052798428194	0.628834573938873	FALSE	FALSE	NA	NA	NA	NA	FALSE	NA	NA	NA	FALSE	LOC111125043	protocadherin-9-like, transcript variant X1	GO:0005509; GO:0016020; GO:0007156; GO:0007155; GO:0005886	calcium ion binding; membrane; homophilic cell adhesion via plasma membrane adhesion molecules; cell adhesion; plasma membrane	0
Affx-1247685873	3	71366436	0.0346650576895397	0.301845862798973	0.887974110522833	0.0149834557042324	FALSE	FALSE	0.371667651550394	1	0.923564892872173	FALSE	FALSE	0.89904970857316	0.0462162954055815	FALSE	0.494528864760742	0.305808354338878	FALSE	0.50017548975529	0.300877593942652	FALSE	0.631464822568732	0.199650837966628	FALSE	0.59559447066798	0.22504934276931	FALSE	0.653573514515136	0.18470555551632	FALSE	FALSE	NA	NA	NA	NA	FALSE	NA	NA	NA	FALSE	LOC111126226	high mobility group-T protein-like	GO:0005634; GO:0005694; GO:0003677	nucleus; chromosome; DNA binding	0
Affx-1246172046	8	61516822	0.0346649772112644	0.106395207423089	0.825823531360654	0.0149834557042324	FALSE	FALSE	0.752669843083264	1	0.999976001864479	FALSE	FALSE	0.361353778592221	0.442067399606081	FALSE	0.382693438453862	0.417148983993713	FALSE	0.853059919044544	0.069020462857714	FALSE	0.935009390976502	0.0291840271715537	FALSE	NA	NA	FALSE	NA	NA	FALSE	FALSE	NA	NA	NA	NA	FALSE	NA	NA	NA	FALSE	LOC111106015	mesencephalic astrocyte-derived neurotrophic factor homolog	GO:0005576; GO:0005783; GO:0005615; GO:0031175; GO:0071542	extracellular region; endoplasmic reticulum; extracellular space; neuron projection development; dopaminergic neuron differentiation	0
Affx-1245992194	7	7532981	0.0346646321450353	0.126380793657943	0.87917472512006	0.0149834557042324	FALSE	FALSE	0.908335640511368	1	0.999976001864479	FALSE	FALSE	0.424684716938677	0.371933367614516	FALSE	0.0456716741301268	1.34035306870501	FALSE	0.00254960489606026	2.59352711554864	FALSE	0.0628391728538165	1.20176954017228	FALSE	NA	NA	FALSE	NA	NA	FALSE	FALSE	NA	NA	NA	NA	FALSE	NA	NA	NA	FALSE	LOC111104587	neuropilin and tolloid-like protein 2	GO:0005515; GO:0016020	protein binding; membrane	0
Affx-1246550852	3	50029897	0.0346644150604098	0.107585243907932	0.832592581379822	0.0149834557042324	FALSE	FALSE	0.521884972737122	1	0.999976001864479	FALSE	FALSE	0.0478299249628373	1.320300300463	FALSE	0.158035460693944	0.801245453198918	FALSE	0.764801418034976	0.116451315496347	FALSE	0.829731209840188	0.0810625738758162	FALSE	NA	NA	FALSE	NA	NA	FALSE	FALSE	NA	NA	NA	NA	FALSE	NA	NA	NA	FALSE	LOC111126803	actin-related protein 5-like	GO:0005634; GO:0006281; GO:0006310; GO:0060255; GO:0006974; GO:0019219	nucleus; DNA repair; DNA recombination; regulation of macromolecule metabolic process; DNA damage response; regulation of nucleobase-containing compound metabolic process	0
Affx-1247687700	3	72171961	0.0346641311843348	0.108773478672132	0.947738755251089	0.0149834557042324	FALSE	FALSE	0.571366313405483	1	0.999976001864479	FALSE	FALSE	0.781676225251393	0.106973096945464	FALSE	0.065746684356233	1.18212614401084	FALSE	0.58470031218346	0.233066674283944	FALSE	0.968602833458792	0.0138542648437658	FALSE	NA	NA	FALSE	NA	NA	FALSE	FALSE	NA	NA	NA	NA	FALSE	NA	NA	NA	FALSE	LOC111125667	sodium- and chloride-dependent glycine transporter 1-like	GO:0016020; GO:0046872; GO:0005886; GO:0015293; GO:0035725; GO:0006865; GO:0005283; GO:0089718	membrane; metal ion binding; plasma membrane; symporter activity; sodium ion transmembrane transport; amino acid transport; amino acid:sodium symporter activity; amino acid import across plasma membrane	0
Affx-1244848819	5	91559231	0.034663948831129	0.0992171523805232	NA	NA	NA	FALSE	0.953828126588077	1	0.999976001864479	FALSE	FALSE	0.185587723365062	0.731450755763446	FALSE	0.744765320611896	0.1279805541233	FALSE	0.170279759766599	0.768836971204051	FALSE	0.966276151416532	0.0148987391153229	FALSE	NA	NA	FALSE	NA	NA	FALSE	FALSE	NA	NA	NA	NA	FALSE	NA	NA	NA	FALSE	LOC111135497	serine/threonine-protein kinase 24-like, transcript variant X1	GO:0005524; GO:0006468; GO:0004672; GO:0046872; GO:0016740; GO:0005737; GO:0016301; GO:0000166; GO:0004674	ATP binding; protein phosphorylation; protein kinase activity; metal ion binding; transferase activity; cytoplasm; kinase activity; nucleotide binding; protein serine/threonine kinase activity	0
Affx-1247518487	3	48502665	0.0346622264800519	0.135605603351201	0.838437865513668	0.0149834557042324	FALSE	FALSE	0.484786161375589	1	0.99418225442535	FALSE	FALSE	0.777432276618534	0.109337432747283	FALSE	0.521575167034819	0.282683094186574	FALSE	0.290570441584353	0.536748566602743	FALSE	0.180820294419665	0.742752827954416	FALSE	NA	NA	FALSE	NA	NA	FALSE	FALSE	NA	NA	NA	NA	FALSE	NA	NA	NA	FALSE	LOC111122913	cardioacceleratory peptide receptor-like	GO:0016020; GO:0007186; GO:0004930; GO:0005000; GO:0008188; GO:0007165; GO:0005886; GO:0007218	membrane; G protein-coupled receptor signaling pathway; G protein-coupled receptor activity; vasopressin receptor activity; neuropeptide receptor activity; signal transduction; plasma membrane; neuropeptide signaling pathway	0
Affx-1246357926	9	63846495	0.0346618972424471	0.105203369217603	0.919083330147263	0.0149834557042324	FALSE	FALSE	0.205670119717299	1	0.708542055484824	FALSE	FALSE	0.391544067363564	0.407219352033095	FALSE	0.421705942609648	0.374990278936775	FALSE	0.687512529729955	0.162719382526074	FALSE	0.573716779587471	0.241302448050834	FALSE	NA	NA	FALSE	NA	NA	FALSE	FALSE	NA	NA	NA	NA	FALSE	NA	NA	NA	FALSE	LOC111111597	fibrinogen alpha chain-like	GO:0005615	extracellular space	0
Affx-1246973782	2	14421383	0.0346613140488428	0.182144047565425	0.82263656267761	0.0149834557042324	FALSE	FALSE	0.712931108448366	1	0.999976001864479	FALSE	FALSE	0.688132578792109	0.162327880527817	FALSE	0.810176631301263	0.0914202877425029	FALSE	0.0565855756106327	1.24729426194037	FALSE	0.184440492796002	0.734143726084496	FALSE	NA	NA	FALSE	NA	NA	FALSE	FALSE	NA	NA	NA	NA	FALSE	NA	NA	NA	FALSE	LOC111120529	meiosis regulator and mRNA stability factor 1-like	GO:0003676; GO:0004540; GO:0005777; GO:0010468; GO:0005737; GO:0003723; GO:1905762	nucleic acid binding; RNA nuclease activity; peroxisome; regulation of gene expression; cytoplasm; RNA binding; CCR4-NOT complex binding	0
Affx-1236488112	1	47342379	0.034660557514797	0.232421962974641	0.843109798031651	0.0149834557042324	FALSE	FALSE	0.489828361563455	1	0.996442740345237	FALSE	FALSE	0.834857449840743	0.0783876730584979	FALSE	0.251989373704665	0.598617772864214	FALSE	0.453224889897354	0.343686247863682	FALSE	0.0688225206099153	1.16226942548244	FALSE	0.242348331132583	0.61555996658453	FALSE	0.0198797246095739	1.70158963610424	FALSE	FALSE	NA	NA	NA	NA	FALSE	NA	NA	NA	FALSE	LOC111123084	ecdysone-induced protein 78C-like	GO:0003677; GO:0008270; GO:0006355; GO:0003700; GO:0043565; GO:0004879; GO:0046872; GO:0005634; GO:0030522; GO:0010468	DNA binding; zinc ion binding; regulation of DNA-templated transcription; DNA-binding transcription factor activity; sequence-specific DNA binding; nuclear receptor activity; metal ion binding; nucleus; intracellular receptor signaling pathway; regulation of gene expression	0
Affx-1246292140	9	40507885	0.0346592970974005	0.202153056168641	0.933264594415163	0.0149834557042324	FALSE	FALSE	0.955979638031439	1	0.999976001864479	FALSE	FALSE	0.543286825829105	0.264970826052406	FALSE	0.304711523694067	0.516111121156031	FALSE	0.788306057253721	0.103305136355091	FALSE	0.871439997343483	0.0597625106994145	FALSE	0.601687993434374	0.220628654682889	FALSE	0.204461148960492	0.689389203035757	FALSE	FALSE	NA	NA	NA	NA	FALSE	NA	NA	NA	FALSE	LOC111113827	uncharacterized LOC111113827			0
Affx-1247713367	4	10654714	0.0346569637796489	0.264766451961623	0.852150432189109	0.0149834557042324	FALSE	FALSE	0.379358183598489	1	0.930228462254692	FALSE	FALSE	0.379058401432191	0.421293873235707	FALSE	0.220858018080062	0.655886829393065	FALSE	0.754542934287335	0.12231604337206	FALSE	0.931676032726349	0.030735076549895	FALSE	0.66472496365941	0.177358011046906	FALSE	0.541859502890219	0.266113305766575	FALSE	FALSE	NA	NA	NA	NA	FALSE	NA	NA	NA	FALSE	LOC111129844	vam6/Vps39-like protein	GO:0005515; GO:0006886; GO:0016192; GO:0016020; GO:0005737; GO:0012505; GO:0006914; GO:0034058	protein binding; intracellular protein transport; vesicle-mediated transport; membrane; cytoplasm; endomembrane system; autophagy; endosomal vesicle fusion	0
Affx-1246011062	8	12754410	0.0346566262619487	0.157052385027701	0.886690503895242	0.0149834557042324	FALSE	FALSE	0.909808098733698	1	0.999976001864479	FALSE	FALSE	0.776493340094936	0.109862264819419	FALSE	0.930562472041524	0.0312544657871891	FALSE	0.270880490821855	0.567222272314621	FALSE	0.0874676254507184	1.05815266343287	FALSE	0.495873995329667	0.304628666423463	FALSE	0.230655328339953	0.637036508357207	FALSE	FALSE	NA	NA	NA	NA	FALSE	NA	NA	NA	FALSE	LOC111106613	UPF0553 protein C9orf64-like, transcript variant X1	GO:0016787; GO:0006400	hydrolase activity; tRNA modification	0
Affx-1237072161	5	97115026	0.0346543392497392	0.288968064501599	0.821445039374477	0.0149834557042324	FALSE	FALSE	0.360708631104244	1	0.913609018536562	FALSE	FALSE	0.952919434418285	0.0209438156960153	FALSE	0.118195776436161	0.927398042094708	FALSE	0.615294709516301	0.210916819086772	FALSE	0.876674675300375	0.0571615388273869	FALSE	0.414763758727779	0.382199198455035	FALSE	0.458489667405384	0.338670447211821	FALSE	FALSE	NA	NA	NA	NA	FALSE	NA	NA	NA	FALSE	LOC111132966	dynactin subunit 1-like, transcript variant X14	GO:0005856; GO:0030424; GO:0005875; GO:0005874; GO:0000776; GO:0030286; GO:0000922; GO:0007097; GO:0000132; GO:0051301; GO:0005814; GO:0005819	cytoskeleton; axon; microtubule associated complex; microtubule; kinetochore; dynein complex; spindle pole; nuclear migration; establishment of mitotic spindle orientation; cell division; centriole; spindle	0
Affx-1245917178	7	38898952	0.034654250895812	0.165888023062024	0.857345461921496	0.0149834557042324	FALSE	FALSE	0.365561706841633	1	0.917851930788476	FALSE	FALSE	0.623538657682094	0.205136616287162	FALSE	0.989184050421766	0.00472289480736303	FALSE	0.276628050746091	0.558103783494375	FALSE	0.0788977883727632	1.10293517056709	FALSE	NA	NA	FALSE	NA	NA	FALSE	FALSE	NA	NA	NA	NA	FALSE	NA	NA	NA	FALSE	LOC111102466	isopenicillin N epimerase-like, transcript variant X1			0
Affx-1246017526	8	15023645	0.0346541021956756	0.499077519030674	0.829521223683411	0.0149834557042324	FALSE	FALSE	0.531474448483268	1	0.999976001864479	FALSE	FALSE	0.460921931437354	0.336372626925124	FALSE	0.380260611037776	0.419918658272055	FALSE	0.59190807330309	0.227745736448029	FALSE	0.889565534399658	0.0508220518748851	FALSE	0.143487290845546	0.843186564157047	FALSE	0.143310856036565	0.843720909824588	FALSE	FALSE	NA	NA	NA	NA	FALSE	NA	NA	NA	FALSE	LOC111108193	ATP synthase subunit gamma, mitochondrial-like	GO:0046933; GO:0015986; GO:0005739; GO:0005743; GO:0016020; GO:0006754; GO:0006811; GO:1902600; GO:0045259	proton-transporting ATP synthase activity, rotational mechanism; proton motive force-driven ATP synthesis; mitochondrion; mitochondrial inner membrane; membrane; ATP biosynthetic process; monoatomic ion transport; proton transmembrane transport; proton-transporting ATP synthase complex	0
Affx-1244821010	5	47840271	0.0346539788096369	0.277479392820143	0.855490569113141	0.0149834557042324	FALSE	FALSE	0.27326140064378	1	0.816031537487557	FALSE	FALSE	0.141204311561965	0.850152042243266	FALSE	0.887624361679862	0.0517707866586617	FALSE	0.620645497716797	0.207156390719184	FALSE	0.58424570489439	0.233404471657211	FALSE	0.845546133005877	0.0728626923083295	FALSE	0.664398848771383	0.177571128738206	FALSE	FALSE	NA	NA	NA	NA	FALSE	NA	NA	NA	FALSE					0
Affx-1237066826	5	88430088	0.0346534709227467	0.140174766902392	0.858042049164629	0.0149834557042324	FALSE	FALSE	0.645817621969063	1	0.999976001864479	FALSE	FALSE	0.881081965094205	0.0549836882595569	FALSE	0.339133607483813	0.469629170347094	FALSE	0.333438645550028	0.476984066846097	FALSE	0.848788424578057	0.0712005517930429	FALSE	NA	NA	FALSE	NA	NA	FALSE	FALSE	NA	NA	NA	NA	FALSE	NA	NA	NA	FALSE	LOC111099225	uncharacterized LOC111099225	GO:0008270	zinc ion binding	0
Affx-1245961466	7	50970450	0.0346534259314306	0.20936083960182	0.841424875817115	0.0149834557042324	FALSE	FALSE	0.763289056129217	1	0.999976001864479	FALSE	FALSE	0.495923526154282	0.304585288690879	FALSE	0.981871347355897	0.00794541322499442	FALSE	0.582369378161879	0.234801468937041	FALSE	0.594495898444994	0.225851137325948	FALSE	NA	NA	FALSE	NA	NA	FALSE	FALSE	NA	NA	NA	NA	FALSE	NA	NA	NA	FALSE	LOC111104038	WD repeat-containing protein 3-like	GO:0005515; GO:0005730; GO:0030515; GO:0032040; GO:0030490; GO:0034388	protein binding; nucleolus; snoRNA binding; ; maturation of SSU-rRNA; Pwp2p-containing subcomplex of 90S preribosome	0
Affx-1245413833	5	52017577	0.0346533530846907	0.20936083960182	0.940358187762989	0.0149834557042324	FALSE	FALSE	0.369558241687752	1	0.921934957233968	FALSE	FALSE	0.336874753025364	0.472531535865508	FALSE	0.338701915252379	0.470182347550268	FALSE	0.752451405660887	0.123521542159082	FALSE	0.580564471317075	0.236149545120026	FALSE	0.982536883004778	0.00765113786368139	FALSE	0.150874627393917	0.821383789444492	FALSE	FALSE	NA	NA	NA	NA	FALSE	NA	NA	NA	FALSE	LOC111135695	TNF receptor-associated factor 4-like, transcript variant X4	GO:0008270; GO:0005515; GO:0007165; GO:0042981; GO:0046872; GO:0005737; GO:0031625; GO:0043122; GO:0005164	zinc ion binding; protein binding; signal transduction; regulation of apoptotic process; metal ion binding; cytoplasm; ubiquitin protein ligase binding; regulation of canonical NF-kappaB signal transduction; tumor necrosis factor receptor binding	0
Affx-1247244414	2	54788841	0.0346512259391787	0.48766812305752	0.911851649717903	0.0149834557042324	FALSE	FALSE	0.779130241943372	1	0.999976001864479	FALSE	FALSE	0.164024140116876	0.785092230317955	FALSE	0.730033875250216	0.136656987149537	FALSE	0.460381257602567	0.336882365071496	FALSE	0.278186394288107	0.555664114567168	FALSE	0.578316125455054	0.237834697894381	FALSE	0.563791593629803	0.248881403929842	FALSE	FALSE	NA	NA	NA	NA	FALSE	NA	NA	NA	FALSE	LOC111120054	probable ATP-dependent RNA helicase DDX46	GO:0005524; GO:0003676; GO:0003724; GO:0005634; GO:0016787; GO:0000166; GO:0004386; GO:0006397; GO:0016607; GO:0008380; GO:0000398; GO:0005681	ATP binding; nucleic acid binding; RNA helicase activity; nucleus; hydrolase activity; nucleotide binding; helicase activity; mRNA processing; nuclear speck; RNA splicing; mRNA splicing, via spliceosome; spliceosomal complex	0
Affx-1247302447	3	10208002	0.0346476399346594	0.492539975676771	0.916573149027734	0.0149834557042324	FALSE	FALSE	0.352070933218518	1	0.906054844362528	FALSE	FALSE	0.0810590563191256	1.09119845657486	FALSE	0.600916097774421	0.221186161636689	FALSE	0.89455222130926	0.0483943015309765	FALSE	0.366296234140114	0.436167546256491	FALSE	0.888516493857676	0.0513345058160382	FALSE	0.61498616544557	0.211134653880239	FALSE	FALSE	NA	NA	NA	NA	FALSE	NA	NA	NA	FALSE	LOC111123355; LOC111122877	ankycorbin-like; ankyrin repeat domain-containing protein 11-like	GO:0005515	protein binding	0
Affx-1246543562	10	9342603	0.0346467676897686	0.117040673843521	0.981518285756527	0.0149834557042324	FALSE	FALSE	0.956691884144417	1	0.999976001864479	FALSE	FALSE	0.837007073548071	0.0772708717678942	FALSE	0.955376224579749	0.0198255707377175	FALSE	NA	NA	FALSE	NA	NA	FALSE	0.207602641059554	0.68276712582216	FALSE	0.676560952624341	0.169693070912707	FALSE	FALSE	NA	NA	NA	NA	FALSE	NA	NA	NA	FALSE	LOC111117496	uncharacterized LOC111117496, transcript variant X3	; GO:0016020	; membrane	0
Affx-1247081729	2	30522430	0.0346461337295828	0.286343858384758	0.865767810467378	0.0149834557042324	FALSE	FALSE	0.362355045201822	1	0.915123811057306	FALSE	FALSE	0.51068216776998	0.291849306770088	FALSE	0.122298086960858	0.91258033633118	FALSE	0.505309040273515	0.296442931910628	FALSE	0.674312530408053	0.171138769974092	FALSE	0.914449089488898	0.0388404681749946	FALSE	0.36524434724417	0.437416496761665	FALSE	FALSE	NA	NA	NA	NA	FALSE	NA	NA	NA	FALSE	LOC111120797	proteasome-associated protein ECM29 homolog	GO:0043248; GO:0060090; GO:0005737; GO:0005634; GO:0000502; GO:0036503	proteasome assembly; molecular adaptor activity; cytoplasm; nucleus; proteasome complex; ERAD pathway	0
Affx-1244913432	9	79168438	0.0346439013131793	0.117040673843521	0.801372263903689	0.0149834557042324	FALSE	FALSE	0.212560979003996	1	0.721214049491014	FALSE	FALSE	0.528139877501923	0.27725103962153	FALSE	0.196882101239905	0.705793764238075	FALSE	0.105963624711519	0.974843194152773	FALSE	0.543875926635118	0.264500163764176	FALSE	NA	NA	FALSE	NA	NA	FALSE	FALSE	NA	NA	NA	NA	FALSE	NA	NA	NA	FALSE					0
Affx-1236946727	5	22964307	0.0346426637859289	0.37399126165488	0.847503611847177	0.0149834557042324	FALSE	FALSE	0.549737669678441	1	0.999976001864479	FALSE	FALSE	0.835099827803755	0.0782616058662176	FALSE	0.347325365958641	0.459263498020698	FALSE	0.465755410329191	0.331842091531096	FALSE	0.703689649355749	0.152618837008333	FALSE	0.826593014732755	0.0827082691194415	FALSE	0.27452504970283	0.561418021154293	FALSE	FALSE	NA	NA	NA	NA	FALSE	NA	NA	NA	FALSE	LOC111137273	flap endonuclease 1-like	GO:0003677; GO:0003824; GO:0016788; GO:0004518; GO:0046872; GO:0005739; GO:0005634; GO:0016787; GO:0004519; GO:0004527; GO:0006260; GO:0006281; GO:0005654; GO:0005730; GO:0000287; GO:0006974; GO:0008409; GO:0006284; GO:0030145; GO:0004523; GO:0017108; GO:0043137	DNA binding; catalytic activity; hydrolase activity, acting on ester bonds; nuclease activity; metal ion binding; mitochondrion; nucleus; hydrolase activity; endonuclease activity; exonuclease activity; DNA replication; DNA repair; nucleoplasm; nucleolus; ; DNA damage response; 5'-3' exonuclease activity; base-excision repair; manganese ion binding; RNA-DNA hybrid ribonuclease activity; DNA replication, removal of RNA primer	0
Affx-1247910867	4	36376878	0.0346424907178641	0.159272104860141	0.930655658089048	0.0149834557042324	FALSE	FALSE	0.672712714859798	1	0.999976001864479	FALSE	FALSE	0.105919719467651	0.975023178148074	FALSE	0.689071948871449	0.161735429229561	FALSE	0.698979405340442	0.155535620075157	FALSE	0.990293794548387	0.00423594234943755	FALSE	0.74903935885723	0.125495361358731	FALSE	0.295705190734077	0.529141051911552	FALSE	FALSE	NA	NA	NA	NA	FALSE	NA	NA	NA	FALSE	LOC111130836	V-type proton ATPase subunit D-like	GO:0046961; GO:0006811; GO:1902600	proton-transporting ATPase activity, rotational mechanism; monoatomic ion transport; proton transmembrane transport	0
Affx-1246547021	1	56793510	0.0346417057753627	0.114687626683483	0.801800510727397	0.0149834557042324	FALSE	FALSE	0.841309863532274	1	0.999976001864479	FALSE	FALSE	0.578789972777913	0.237479001403973	FALSE	0.86031567862356	0.0653421623281051	FALSE	0.544480325065758	0.264017808965605	FALSE	0.249864717068874	0.60229506545867	FALSE	NA	NA	FALSE	NA	NA	FALSE	FALSE	NA	NA	NA	NA	FALSE	NA	NA	NA	FALSE	LOC111099151	dual 3',5'-cyclic-AMP and -GMP phosphodiesterase 11A-like, transcript variant X1	GO:0005515; GO:0007165; GO:0004114; GO:0008081; GO:0046872; GO:0016787; GO:0003824; GO:0000166; GO:0030553	protein binding; signal transduction; 3',5'-cyclic-nucleotide phosphodiesterase activity; phosphoric diester hydrolase activity; metal ion binding; hydrolase activity; catalytic activity; nucleotide binding; cGMP binding	0
Affx-1247153540	2	40989572	0.034641450008848	0.144715102923292	0.886358588120105	0.0149834557042324	FALSE	FALSE	0.704738489517731	1	0.999976001864479	FALSE	FALSE	0.821602628628719	0.0853381799303478	FALSE	0.373719641389095	0.427454076561014	FALSE	0.377522342637575	0.423057340731289	FALSE	0.276588595309808	0.558165731298766	FALSE	NA	NA	FALSE	NA	NA	FALSE	FALSE	NA	NA	NA	NA	FALSE	NA	NA	NA	FALSE	LOC111118959	nuclear factor 1 X-type-like	GO:0005634; GO:0006355; GO:0003700; GO:0003677; GO:0006260; GO:0006357; GO:0000978; GO:0000981; GO:0045893	nucleus; regulation of DNA-templated transcription; DNA-binding transcription factor activity; DNA binding; DNA replication; regulation of transcription by RNA polymerase II; RNA polymerase II cis-regulatory region sequence-specific DNA binding; DNA-binding transcription factor activity, RNA polymerase II-specific; positive regulation of DNA-templated transcription	0
Affx-1247247258	2	5552018	0.0346388128107075	0.494089455429936	0.869200796271591	0.0149834557042324	FALSE	FALSE	0.375887598646936	1	0.927061723010064	FALSE	FALSE	0.0956291681427166	1.01940962204036	FALSE	0.415896730850368	0.38101449338651	FALSE	0.212477180180327	0.67268770586747	FALSE	0.390726546713528	0.408127080969906	FALSE	0.208766964153133	0.68033822416171	FALSE	0.125232220746905	0.902283917992393	FALSE	FALSE	NA	NA	NA	NA	FALSE	NA	NA	NA	FALSE	LOC111122098	uncharacterized LOC111122098			0
Affx-1246097433	8	45619533	0.0346387004751398	0.495066888878879	0.84273125098931	0.0149834557042324	FALSE	FALSE	0.16135040158491	1	0.617975892364659	FALSE	FALSE	0.0767277503386656	1.11504753514772	FALSE	0.709819397111763	0.148852136936156	FALSE	0.49795398603856	0.302810786824256	FALSE	0.78090369219342	0.107402523777021	FALSE	0.881264971911956	0.0548934916589707	FALSE	0.966699605629753	0.0147084585798202	FALSE	FALSE	NA	NA	NA	NA	FALSE	NA	NA	NA	FALSE	LOC111105690	homeobox protein Hox-A3-like	GO:0003677; GO:0006355; GO:0000981; GO:0005634; GO:0000977; GO:0006357	DNA binding; regulation of DNA-templated transcription; DNA-binding transcription factor activity, RNA polymerase II-specific; nucleus; RNA polymerase II transcription regulatory region sequence-specific DNA binding; regulation of transcription by RNA polymerase II	0
Affx-1245168189	5	1648991	0.0346370647357474	0.262921490022972	0.832565552148689	0.0149834557042324	FALSE	FALSE	0.83347823099856	1	0.999976001864479	FALSE	FALSE	0.476953692338176	0.321523784771772	FALSE	0.771037956539538	0.112924242039934	FALSE	0.669027436589214	0.174556071596948	FALSE	0.316395378128248	0.499769869257985	FALSE	0.0907255421808307	1.04227042775194	FALSE	0.974502451104426	0.0112170641915235	FALSE	FALSE	NA	NA	NA	NA	FALSE	NA	NA	NA	FALSE	LOC111133800	uncharacterized LOC111133800	GO:0005515	protein binding	0
Affx-1245975039	7	53536336	0.0346364719192538	0.154825458312689	0.864021558626886	0.0149834557042324	FALSE	FALSE	0.695464445060101	1	0.999976001864479	FALSE	FALSE	0.952162550991531	0.0212889035352745	FALSE	0.958881488644711	0.0182350654133986	FALSE	0.60662205624141	0.217081803175052	FALSE	0.60747172800157	0.216473929513397	FALSE	0.758834027735586	0.119853202656264	FALSE	0.684696241642481	0.164502056006511	FALSE	FALSE	NA	NA	NA	NA	FALSE	NA	NA	NA	FALSE	LOC111102374	E3 ubiquitin-protein ligase TRIM71-like, transcript variant X3	GO:0005515; GO:0043161; GO:0061630; GO:0000209	protein binding; proteasome-mediated ubiquitin-dependent protein catabolic process; ubiquitin protein ligase activity; protein polyubiquitination	0
Affx-1246739078	1	37692718	0.0346358522617873	0.283703436782127	0.898958304837437	0.0149834557042324	FALSE	FALSE	0.881280357878774	1	0.999976001864479	FALSE	FALSE	0.612763877657578	0.212706844218098	FALSE	0.761472412294325	0.118345826281157	FALSE	0.276808099625774	0.557821206226427	FALSE	0.379442402396912	0.420854138660794	FALSE	0.749210662644417	0.125396050444316	FALSE	0.738713755726388	0.131523813825307	FALSE	FALSE	NA	NA	NA	NA	FALSE	NA	NA	NA	FALSE					0
Affx-1247956180	4	44400644	0.0346342543890506	0.101617044277285	0.916184076257877	0.0149834557042324	FALSE	FALSE	0.288241212775721	1	0.836888764074876	FALSE	FALSE	0.740230872542847	0.130632805899377	FALSE	0.0399875578615914	1.39807511848766	FALSE	0.715632804814293	0.145309759463971	FALSE	0.888160725522842	0.0515084352445625	FALSE	NA	NA	FALSE	NA	NA	FALSE	FALSE	NA	NA	NA	NA	FALSE	NA	NA	NA	FALSE	LOC111129265	katanin p60 ATPase-containing subunit A-like 2	GO:0005524; GO:0005515; GO:0016887; GO:0005737; GO:0000166; GO:0005856; GO:0016853; GO:0000922; GO:0005874; GO:0008017; GO:0051013; GO:0005819	ATP binding; protein binding; ATP hydrolysis activity; cytoplasm; nucleotide binding; cytoskeleton; isomerase activity; spindle pole; microtubule; microtubule binding; microtubule severing; spindle	0
Affx-1245831912	6	5335140	0.0346336522756263	0.447677131660736	0.678286950956938	0.0149834557042324	FALSE	FALSE	0.440307405001135	1	0.974157610762731	FALSE	FALSE	0.368770125357235	0.433244269066416	FALSE	0.0768588497206087	1.11430611952989	FALSE	0.529963481145829	0.275754055839361	FALSE	0.65875540495262	0.181275808467871	FALSE	0.393246550104369	0.405335078691218	FALSE	0.806356299875386	0.0934730166590173	FALSE	FALSE	NA	NA	NA	NA	FALSE	NA	NA	NA	FALSE					0
Affx-1245991407	7	7356647	0.0346333868244194	0.484775460564839	0.683155257721888	0.0149834557042324	FALSE	FALSE	0.683050158652714	1	0.999976001864479	FALSE	FALSE	0.891437801048268	0.0499089537829424	FALSE	0.918690495407388	0.0368307767274771	FALSE	0.411986020562587	0.385117520121066	FALSE	0.000332513769064507	3.47819036628591	FALSE	0.824738744469302	0.0836836027280308	FALSE	0.733933853578531	0.134343079484919	FALSE	FALSE	NA	NA	NA	NA	FALSE	NA	NA	NA	FALSE					0
Affx-1246086331	8	39471960	0.0346329927102679	0.184280888248277	0.903671592396321	0.0149834557042324	FALSE	FALSE	0.644473112307567	1	0.999976001864479	FALSE	FALSE	0.0617489077664159	1.20937071993411	FALSE	0.302074751924376	0.519885572502797	FALSE	0.869159448323838	0.0609005444086031	FALSE	0.131156018750622	0.8822117748395	FALSE	0.474158277953006	0.324076663035921	FALSE	0.762446637147796	0.117790546739518	FALSE	FALSE	NA	NA	NA	NA	FALSE	NA	NA	NA	FALSE	LOC111106451	protocadherin Fat 4-like	GO:0005509; GO:0016020; GO:0007156; GO:0007155; GO:0005886; GO:0035332; GO:0090251; GO:0016327	calcium ion binding; membrane; homophilic cell adhesion via plasma membrane adhesion molecules; cell adhesion; plasma membrane; positive regulation of hippo signaling; protein localization involved in establishment of planar polarity;	0
Affx-1237178330	8	33650903	0.0346304260579928	0.325593441736859	0.837034700421105	0.0149834557042324	FALSE	FALSE	0.523100563030434	1	0.999976001864479	FALSE	FALSE	0.807202845277737	0.0930173159408152	FALSE	0.811107052450871	0.0909218224590614	FALSE	0.577111187452231	0.238740506696922	FALSE	0.793129242434009	0.100656037521658	FALSE	0.714842439915435	0.145789671507829	FALSE	0.557671596924276	0.25362147423388	FALSE	FALSE	NA	NA	NA	NA	FALSE	NA	NA	NA	FALSE	LOC111108971	uncharacterized LOC111108971	GO:0016020	membrane	0
Affx-1247890601	4	34189116	0.0346303752755494	0.285465519571191	0.85021354678391	0.0149834557042324	FALSE	FALSE	0.92175153637387	1	0.999976001864479	FALSE	FALSE	0.707123402929268	0.150504789124491	FALSE	0.634773620505652	0.197381129659592	FALSE	0.422256753067371	0.374423396117065	FALSE	0.143091406934842	0.84438644613425	FALSE	0.737414475577808	0.132288341368009	FALSE	0.921433920151049	0.0355358043871433	FALSE	FALSE	NA	NA	NA	NA	FALSE	NA	NA	NA	FALSE	LOC111130389; LOC111130388	uncharacterized LOC111130389, transcript variant X1; uncharacterized LOC111130388, transcript variant X2			0
Affx-1247357539	3	22200247	0.034629900240943	0.227489752713842	0.973431996974148	0.0149834557042324	FALSE	FALSE	0.839984363502136	1	0.999976001864479	FALSE	FALSE	0.315208960075574	0.501401445826924	FALSE	0.743979486379202	0.128439039017479	FALSE	0.611173878676396	0.213835215605672	FALSE	0.148824890653057	0.827324427867701	FALSE	0.970147007017521	0.0131624518171792	FALSE	0.289101431572676	0.538949757784291	FALSE	FALSE	NA	NA	NA	NA	FALSE	NA	NA	NA	FALSE	LOC111126259	arylsulfatase B-like	GO:0008484; GO:0016787	sulfuric ester hydrolase activity; hydrolase activity	0
Affx-1247685409	3	71312948	0.0346298840265061	0.485924057474889	0.959356786574629	0.0149834557042324	FALSE	FALSE	0.578351777006088	1	0.999976001864479	FALSE	FALSE	0.750768680985955	0.1244938526712	FALSE	0.493692745858499	0.306543254098618	FALSE	0.303443971226085	0.517921486577711	FALSE	0.849870006226424	0.0706474976927314	FALSE	0.959773441499333	0.0178312718758531	FALSE	0.778531146129319	0.108724008244842	FALSE	FALSE	NA	NA	NA	NA	FALSE	NA	NA	NA	FALSE	LOC111122874	sodium-dependent proline transporter-like	GO:0016020; GO:0046872; GO:0005886; GO:0015293; GO:0035725; GO:0006865; GO:0005283; GO:0089718	membrane; metal ion binding; plasma membrane; symporter activity; sodium ion transmembrane transport; amino acid transport; amino acid:sodium symporter activity; amino acid import across plasma membrane	0
Affx-1246533975	10	7206952	0.0346290763082143	0.144715102923292	0.875919532212825	0.0149834557042324	FALSE	FALSE	0.843655587098761	1	0.999976001864479	FALSE	FALSE	0.838038098721438	0.0767362371115188	FALSE	0.882426440725701	0.054321487320778	FALSE	0.203585806232589	0.691252503789808	FALSE	0.122071164817354	0.913386911318462	FALSE	NA	NA	FALSE	NA	NA	FALSE	FALSE	NA	NA	NA	NA	FALSE	NA	NA	NA	FALSE	LOC111116697	cytoplasmic polyadenylation element-binding protein 1-like, transcript variant X2	GO:0003723; GO:0003676; GO:0003730; GO:0006417; GO:0045182; GO:0046872; GO:0005737; GO:0005634; GO:0043005; GO:0045202; GO:0006397; GO:0043022; GO:0000900; GO:0008135; GO:0006412; GO:2000766	RNA binding; nucleic acid binding; mRNA 3'-UTR binding; regulation of translation; translation regulator activity; metal ion binding; cytoplasm; nucleus; neuron projection; synapse; mRNA processing; ribosome binding; mRNA regulatory element binding translation repressor activity; translation factor activity, RNA binding; translation; negative regulation of cytoplasmic translation	0
Affx-1245616381	5	8001751	0.0346272549450286	0.210383316066844	0.814682170307504	0.0149834557042324	FALSE	FALSE	0.267001373946543	1	0.807205073306915	FALSE	FALSE	0.207155569081023	0.683703386823101	FALSE	0.189923670034651	0.721420906116962	FALSE	0.894135719420772	0.048596555340624	FALSE	0.457579522287039	0.339533419435174	FALSE	0.716205251600503	0.144962498832692	FALSE	0.756106435517406	0.121417065471965	FALSE	FALSE	NA	NA	NA	NA	FALSE	NA	NA	NA	FALSE	LOC111133781	putative uncharacterized protein DDB_G0271606, transcript variant X3	GO:0000139; GO:0016020; GO:0005794	; membrane; Golgi apparatus	0
Affx-1247225393	2	5246104	0.0346263455626758	0.199036980316202	0.873360825261663	0.0149834557042324	FALSE	FALSE	0.711619246179609	1	0.999976001864479	FALSE	FALSE	0.473866681191932	0.324343826610144	FALSE	0.839883969694678	0.0757807077499816	FALSE	0.786749404879529	0.104163576927783	FALSE	0.973842651067222	0.0115112087205926	FALSE	0.270274173046837	0.568195452781265	FALSE	0.0444174654723601	1.35244622657936	FALSE	FALSE	NA	NA	NA	NA	FALSE	NA	NA	NA	FALSE					0
Affx-1246549652	2	59703556	0.0346251406025963	0.269347326696996	0.820265499861453	0.0149834557042324	FALSE	FALSE	0.817379116069347	1	0.999976001864479	FALSE	FALSE	0.340793344071176	0.467508895892978	FALSE	0.428705602597397	0.367840840815855	FALSE	0.913234420577823	0.0394177279469196	FALSE	0.251781627583392	0.598975963387246	FALSE	0.972844359295461	0.011956634866144	FALSE	0.746783804544412	0.126805109139218	FALSE	FALSE	NA	NA	NA	NA	FALSE	NA	NA	NA	FALSE	LOC111121323	uncharacterized LOC111121323, transcript variant X7	GO:0005515;	protein binding;	0
Affx-1247603273	3	58770465	0.0346211686978977	0.114687626683483	0.888673170375248	0.0149834557042324	FALSE	FALSE	0.77508462063598	1	0.999976001864479	FALSE	FALSE	0.698421845095933	0.155882185315876	FALSE	0.855530508135455	0.0677644989473812	FALSE	NA	NA	FALSE	NA	NA	FALSE	0.420443586197685	0.376292268229102	FALSE	0.628232525462125	0.201879582641346	FALSE	FALSE	NA	NA	NA	NA	FALSE	NA	NA	NA	FALSE	LOC111124021	uncharacterized LOC111124021	GO:0046872; GO:0005737	metal ion binding; cytoplasm	0
Affx-1236749952	3	62535028	0.0346188729008011	0.105203369217603	0.818363745361817	0.0149834557042324	FALSE	FALSE	0.214603708275678	1	0.7242910446323	FALSE	FALSE	0.044262733105797	1.35396177305406	FALSE	0.0742457592943087	1.12932834696263	FALSE	0.615134606711715	0.211029839418853	FALSE	0.302445502566033	0.519352869167134	FALSE	NA	NA	FALSE	NA	NA	FALSE	FALSE	NA	NA	NA	NA	FALSE	NA	NA	NA	FALSE	LOC111124698	ELAV-like protein 3, transcript variant X1	GO:0003723; GO:0003676; GO:1990904; GO:0005737; GO:0010629; GO:0003729; GO:0009967	RNA binding; nucleic acid binding; ribonucleoprotein complex; cytoplasm; negative regulation of gene expression; mRNA binding; positive regulation of signal transduction	0
Affx-1247300797	3	10006672	0.0346162260907025	0.242151254447998	0.923684409381765	0.0149834557042324	FALSE	FALSE	0.802632060793394	1	0.999976001864479	FALSE	FALSE	0.470108636845292	0.327801769871533	FALSE	0.0530925419959557	1.27496648075438	FALSE	0.943153347287837	0.0254176895887005	FALSE	0.631424093583722	0.199678850522955	FALSE	0.00766504079490604	2.11548552939989	FALSE	0.445665869519289	0.350990624264746	FALSE	FALSE	NA	NA	NA	NA	FALSE	NA	NA	NA	FALSE	LOC111125101	hyaluronan mediated motility receptor-like, transcript variant X1	GO:0005540; GO:0005737; GO:0005856; GO:0016020; GO:0005819	hyaluronic acid binding; cytoplasm; cytoskeleton; membrane; spindle	0
Affx-1236599798	2	41747136	0.0346155710386285	0.321607134813747	0.837115594696414	0.0149834557042324	FALSE	FALSE	0.758637153283613	1	0.999976001864479	FALSE	FALSE	0.211258490920312	0.675185826824511	FALSE	0.157216298747546	0.803502432283929	FALSE	0.607803920996931	0.216236502574868	FALSE	0.445063213820258	0.351578300336876	FALSE	0.546871621411473	0.262114612709061	FALSE	0.569086426565439	0.244821772743511	FALSE	FALSE	NA	NA	NA	NA	FALSE	NA	NA	NA	FALSE	LOC111122228	transcription factor 21-like	GO:0046983; GO:0016020; GO:0000977; GO:0006357; GO:0000981; GO:0032502	protein dimerization activity; membrane; RNA polymerase II transcription regulatory region sequence-specific DNA binding; regulation of transcription by RNA polymerase II; DNA-binding transcription factor activity, RNA polymerase II-specific; developmental process	0
Affx-1246503831	10	24842969	0.0346145930453383	0.397082113418314	0.877393819173374	0.0149834557042324	FALSE	FALSE	0.148637633285714	1	0.589370950419168	FALSE	FALSE	0.213960171056334	0.669667063568232	FALSE	0.360424879628394	0.443185237913882	FALSE	0.109630270143881	0.960069515729512	FALSE	0.00173439749803454	2.76085136163535	FALSE	0.492849637413503	0.307285558617224	FALSE	0.593634755531439	0.226480680347539	FALSE	FALSE	NA	NA	NA	NA	FALSE	NA	NA	NA	FALSE	LOC111117463	uncharacterized LOC111117463	GO:0043161; GO:0061630; GO:0000209	proteasome-mediated ubiquitin-dependent protein catabolic process; ubiquitin protein ligase activity; protein polyubiquitination	0
Affx-1237151021	7	52709035	0.0346145095213759	0.238281158506374	0.819851652580991	0.0149834557042324	FALSE	FALSE	0.429993396032607	1	0.967450442722773	FALSE	FALSE	0.924629624677504	0.0340321960938503	FALSE	0.716160998335302	0.144989334076667	FALSE	0.434841374874496	0.361669139781713	FALSE	0.0904642542134516	1.04352299277865	FALSE	0.462572710503256	0.33481999203111	FALSE	0.717250086377573	0.144329390780394	FALSE	FALSE	NA	NA	NA	NA	FALSE	NA	NA	NA	FALSE	LOC111105166	neurotrophin-4-like	GO:0005102; GO:0007169; GO:0021675; GO:0005163; GO:0008083; GO:0038180; GO:0043524; GO:0048812	signaling receptor binding; cell surface receptor protein tyrosine kinase signaling pathway; nerve development; nerve growth factor receptor binding; growth factor activity; nerve growth factor signaling pathway; negative regulation of neuron apoptotic process; neuron projection morphogenesis	0
Affx-1245279090	5	32425734	0.0346140157085273	0.137893788568082	0.880918439150744	0.0149834557042324	FALSE	FALSE	0.683768919315468	1	0.999976001864479	FALSE	FALSE	0.353533239685612	0.451569746977739	FALSE	0.386353011677423	0.413015698017663	FALSE	NA	NA	FALSE	NA	NA	FALSE	0.0666562125943883	1.17615936658439	FALSE	0.313514290438587	0.503742658606231	FALSE	FALSE	NA	NA	NA	NA	FALSE	NA	NA	NA	FALSE	LOC111136748	COP9 signalosome complex subunit 7b-like, transcript variant X2	GO:0008180; GO:0010387; GO:0005634; GO:0005737	COP9 signalosome; ; nucleus; cytoplasm	0
Affx-1245232894	5	26102164	0.0346135650410079	0.46177109139228	0.843358605569173	0.0149834557042324	FALSE	FALSE	0.532429967883523	1	0.999976001864479	FALSE	FALSE	0.768993707895815	0.114077213693116	FALSE	0.278669544024386	0.554910493019419	FALSE	0.360644602771888	0.442920562860928	FALSE	0.97684539374322	0.0101741670462532	FALSE	0.232979591031701	0.632682121422576	FALSE	0.132079294350483	0.879165260009574	FALSE	FALSE	NA	NA	NA	NA	FALSE	NA	NA	NA	FALSE	LOC111135755	uncharacterized LOC111135755, transcript variant X2			0
Affx-1245961142	7	50852232	0.0346128024606826	0.429876131705779	0.877874781632886	0.0149834557042324	FALSE	FALSE	0.831874232019656	1	0.999976001864479	FALSE	FALSE	0.375768742289832	0.425079348811428	FALSE	0.568447966239681	0.245309282971352	FALSE	0.189251808516604	0.722959961629588	FALSE	0.690955721494847	0.160549782620877	FALSE	0.784623742754497	0.105338554234458	FALSE	0.964614569265025	0.01564618290385	FALSE	FALSE	NA	NA	NA	NA	FALSE	NA	NA	NA	FALSE					0
Affx-1237006219	5	54946219	0.0346112503165419	0.206282599882888	0.827581326131237	0.0149834557042324	FALSE	FALSE	0.780979985488592	1	0.999976001864479	FALSE	FALSE	0.713574437583697	0.146560716108375	FALSE	0.681224169320472	0.166709951994956	FALSE	0.508747741153522	0.293497506035498	FALSE	0.49842372237703	0.302401295698274	FALSE	0.497388697826608	0.303304087436217	FALSE	0.244559634500345	0.611615223343964	FALSE	FALSE	NA	NA	NA	NA	FALSE	NA	NA	NA	FALSE	LOC111136591	FH1/FH2 domain-containing protein 3-like, transcript variant X4	GO:0005737; GO:0003779; GO:0051015; GO:0005856; GO:0030866	cytoplasm; actin binding; actin filament binding; cytoskeleton; cortical actin cytoskeleton organization	0
Affx-1245431120	5	54691893	0.034611222003085	0.119386514120986	0.852832370840517	0.0149834557042324	FALSE	FALSE	0.612239091663843	1	0.999976001864479	FALSE	FALSE	0.0559704990544977	1.25204082073936	FALSE	0.776192824890888	0.110030376185925	FALSE	0.830799187641529	0.0805039367914566	FALSE	0.199025609737228	0.701091036897055	FALSE	NA	NA	FALSE	NA	NA	FALSE	FALSE	NA	NA	NA	NA	FALSE	NA	NA	NA	FALSE					0
Affx-1247892628	4	34483204	0.0346096363021837	0.40426016846088	0.828490503127093	0.0149834557042324	FALSE	FALSE	0.521599958680701	1	0.999976001864479	FALSE	FALSE	0.811679931874867	0.0906151914774527	FALSE	0.651047565004097	0.186387281072065	FALSE	0.425382427628573	0.37122045458743	FALSE	0.607035857808456	0.216785654248647	FALSE	0.913764982177629	0.0391654892420406	FALSE	0.438368045584213	0.358161110847215	FALSE	FALSE	NA	NA	NA	NA	FALSE	NA	NA	NA	FALSE	LOC111130632	NADP-dependent oxidoreductase domain-containing protein 1-like	GO:0016491; GO:0004735; GO:0055129	oxidoreductase activity; pyrroline-5-carboxylate reductase activity; L-proline biosynthetic process	0
Affx-1246750152	1	39556135	0.0346047778097563	0.466095220935994	0.686393861494304	0.0149834557042324	FALSE	FALSE	0.0851731793986579	1	0.411408427358966	FALSE	FALSE	0.441629501953419	0.354941922354014	FALSE	0.0682779632441278	1.16571944252259	FALSE	0.715448620336134	0.145421549473334	FALSE	0.387812171140421	0.411378565096982	FALSE	0.105613817938273	0.976279257353783	FALSE	0.41504298592319	0.381906921161501	FALSE	FALSE	NA	NA	NA	NA	FALSE	NA	NA	NA	FALSE	LOC111107423	uncharacterized LOC111107423			0
Affx-1247675571	3	69462824	0.034603674936717	0.132159812621053	0.896614874809371	0.0149834557042324	FALSE	FALSE	0.253076205048139	1	0.787246469497678	FALSE	FALSE	0.456020885619585	0.341015266323239	FALSE	0.489608205914376	0.310151311954269	FALSE	0.967836938155243	0.0141978067666984	FALSE	0.117304557394135	0.930685114801126	FALSE	NA	NA	FALSE	NA	NA	FALSE	FALSE	NA	NA	NA	NA	FALSE	NA	NA	NA	FALSE					0
Affx-1246038129	8	223058	0.0346018161667547	0.142448538354128	0.839959957978945	0.0149834557042324	FALSE	FALSE	0.610731841484607	1	0.999976001864479	FALSE	FALSE	0.498065340523989	0.302713678992171	FALSE	0.164898565582046	0.782783122175442	FALSE	0.452839317284748	0.344055873033309	FALSE	0.97165358813367	0.0124885412228504	FALSE	NA	NA	FALSE	NA	NA	FALSE	FALSE	NA	NA	NA	NA	FALSE	NA	NA	NA	FALSE	LOC111108375; LOC111108373	zinc finger protein 862-like; amidase-like, transcript variant X2	; GO:0003824	; catalytic activity	0
Affx-1247715077	4	10948201	0.0346014865418195	0.146974460609882	0.821826364847998	0.0149834557042324	FALSE	FALSE	0.268688126206373	1	0.809297974126474	FALSE	FALSE	0.591317308394415	0.228179408621104	FALSE	0.146364961850853	0.834562876119572	FALSE	0.454308942636697	0.342648714430042	FALSE	0.954479787821758	0.0202332638448763	FALSE	NA	NA	FALSE	NA	NA	FALSE	FALSE	NA	NA	NA	NA	FALSE	NA	NA	NA	FALSE	LOC111130399	F-box/WD repeat-containing protein 2-like, transcript variant X2	GO:0005515	protein binding	0
Affx-1237231351	9	42206766	0.0346004001816058	0.274784919598216	0.926621453472948	0.0149834557042324	FALSE	FALSE	0.879940541435204	1	0.999976001864479	FALSE	FALSE	0.837205957900417	0.0771676897049853	FALSE	0.897091955025059	0.047163037989208	FALSE	0.807869478268011	0.0926587994318621	FALSE	0.215207818576056	0.667141954647119	FALSE	0.362437543780833	0.440766821446876	FALSE	0.438281702995047	0.358246659517502	FALSE	FALSE	NA	NA	NA	NA	FALSE	NA	NA	NA	FALSE	LOC111111975	uncharacterized LOC111111975, transcript variant X1	GO:0005737; GO:0016462; GO:0046872; GO:0016787; GO:0004309	cytoplasm; pyrophosphatase activity; metal ion binding; hydrolase activity; exopolyphosphatase activity	0
Affx-1247937711	4	41702530	0.034598938054738	0.154825458312689	0.823877817769732	0.0149834557042324	FALSE	FALSE	0.717527575481045	1	0.999976001864479	FALSE	FALSE	0.180097705520866	0.744491820139791	FALSE	0.120206307038669	0.920072744976945	FALSE	0.0592747814578365	1.22713003856159	FALSE	0.185131562615185	0.732519533159215	FALSE	NA	NA	FALSE	NA	NA	FALSE	FALSE	NA	NA	NA	NA	FALSE	NA	NA	NA	FALSE	LOC111128961	TALPID3 protein-like, transcript variant X2	GO:0007224; GO:0036064; GO:0005814	smoothened signaling pathway; ciliary basal body; centriole	0
Affx-1245656526	5	86916155	0.0345984468412872	0.131007612269717	0.804215172011789	0.0149834557042324	FALSE	FALSE	0.655759790372811	1	0.999976001864479	FALSE	FALSE	0.565283522482754	0.247733673657361	FALSE	0.748785129417106	0.125642789104649	FALSE	0.670307755392456	0.173725755834285	FALSE	0.231878589494853	0.634739350083503	FALSE	NA	NA	FALSE	NA	NA	FALSE	FALSE	NA	NA	NA	NA	FALSE	NA	NA	NA	FALSE					0
Affx-1244895513	8	8186317	0.0345978282498556	0.161484617810008	0.882735628744059	0.0149834557042324	FALSE	FALSE	0.633737296791023	1	0.999976001864479	FALSE	FALSE	0.111927262776283	0.951064116946126	FALSE	0.35754574165428	0.446668390010361	FALSE	0.134094716227853	0.872588334439946	FALSE	0.0281998110682349	1.54975380133659	FALSE	NA	NA	FALSE	NA	NA	FALSE	FALSE	NA	NA	NA	NA	FALSE	NA	NA	NA	FALSE					0
Affx-1236603708	2	43236218	0.0345967873886514	0.191703076437998	0.846396400399198	0.0149834557042324	FALSE	FALSE	0.92762744005383	1	0.999976001864479	FALSE	FALSE	0.111088135407361	0.954332322717709	FALSE	0.684184308984625	0.164826890103505	FALSE	0.366348731724805	0.436105307621282	FALSE	0.35973949235562	0.444011882529975	FALSE	0.652295257184354	0.185555779205785	FALSE	0.732761960164284	0.135037084263173	FALSE	FALSE	NA	NA	NA	NA	FALSE	NA	NA	NA	FALSE	LOC111118932	FRAS1-related extracellular matrix protein 1-like	GO:0003677; GO:0016020; GO:0007154; GO:0015667; GO:0016740; GO:0009307; GO:0008168; GO:0032259; GO:0007155; GO:0009653	DNA binding; membrane; cell communication; site-specific DNA-methyltransferase (cytosine-N4-specific) activity; transferase activity; DNA restriction-modification system; methyltransferase activity; methylation; cell adhesion; anatomical structure morphogenesis	0
Affx-1245700477	5	95322749	0.0345943462250775	0.452344488986983	0.847855066297397	0.0149834557042324	FALSE	FALSE	0.492927866642576	1	0.997540727086761	FALSE	FALSE	0.774776776361154	0.11082340556955	FALSE	0.27530281395319	0.560189349528947	FALSE	0.545262337598436	0.263394498898641	FALSE	0.947085858984358	0.0236106478257829	FALSE	0.597325382690845	0.223789029990331	FALSE	0.199325360483182	0.700437441805204	FALSE	FALSE	NA	NA	NA	NA	FALSE	NA	NA	NA	FALSE					0
Affx-1245058307	4	52126740	0.0345929223448316	0.449825683527769	0.901462151422934	0.0149834557042324	FALSE	FALSE	0.733007392729273	1	0.999976001864479	FALSE	FALSE	0.264320952463237	0.577868409405176	FALSE	0.598423121011599	0.22299163517406	FALSE	0.49169674009008	0.30830267103785	FALSE	0.258396848977493	0.587712786652305	FALSE	0.560556542594489	0.251380574151497	FALSE	0.7016390997028	0.153886217372883	FALSE	FALSE	NA	NA	NA	NA	FALSE	NA	NA	NA	FALSE	LOC111130929	epoxide hydrolase 4-like	GO:0003824; GO:0016020; GO:0004301	catalytic activity; membrane; epoxide hydrolase activity	0
Affx-1246636466	1	23045160	0.0345920545913236	0.161484617810008	0.864071446246609	0.0149834557042324	FALSE	FALSE	0.559338693937347	1	0.999976001864479	FALSE	FALSE	0.336499293353754	0.473015843454528	FALSE	0.925024896432301	0.0338465783553869	FALSE	0.464133865088854	0.333356742538417	FALSE	0.26471183027329	0.577226649149729	FALSE	0.0185544197359987	1.73155262306644	FALSE	0.0216647314668164	1.66424668965304	FALSE	FALSE	NA	NA	NA	NA	FALSE	NA	NA	NA	FALSE					0
Affx-1247076439	2	30009210	0.0345917729688087	0.335747038421693	0.877599988949642	0.0149834557042324	FALSE	FALSE	0.696684434160377	1	0.999976001864479	FALSE	FALSE	0.472776744263832	0.325343894407448	FALSE	0.751463190712998	0.12409228781393	FALSE	0.550124811046023	0.259538767598157	FALSE	0.920865651807171	0.0358037258669828	FALSE	0.597746622405432	0.223482869206044	FALSE	0.820070406634783	0.0861488599329364	FALSE	FALSE	NA	NA	NA	NA	FALSE	NA	NA	NA	FALSE					0
Affx-1247104167	2	33710060	0.0345914428944616	0.101617044277285	0.864755155521516	0.0149834557042324	FALSE	FALSE	0.750378451800999	1	0.999976001864479	FALSE	FALSE	0.773846788020626	0.111345015678509	FALSE	0.901316487184418	0.0451226846000864	FALSE	0.767430014984265	0.114961219097666	FALSE	0.104118018099578	0.982474107337763	FALSE	NA	NA	FALSE	NA	NA	FALSE	FALSE	NA	NA	NA	NA	FALSE	NA	NA	NA	FALSE	LOC111119571	collagen alpha-1(XXV) chain-like, transcript variant X6	GO:0016020; GO:0005615; GO:0031012	membrane; extracellular space; extracellular matrix	0
Affx-1246371148	9	66277664	0.0345905253633899	0.111144543038602	0.809061910769213	0.0149834557042324	FALSE	FALSE	0.850416577343685	1	0.999976001864479	FALSE	FALSE	0.233361674984685	0.631970466668312	FALSE	0.328981397384446	0.482828659015673	FALSE	NA	NA	FALSE	NA	NA	FALSE	0.145140931558409	0.838210093812157	FALSE	0.774943881395732	0.110729746374477	FALSE	FALSE	NA	NA	NA	NA	FALSE	NA	NA	NA	FALSE					0
Affx-1244925455	5	8562610	0.0345903645344206	0.104009729291473	0.870212364289755	0.0149834557042324	FALSE	FALSE	0.101824934255643	1	0.463725537178615	FALSE	FALSE	0.0357173109274965	1.44712124556487	FALSE	0.0956852877856789	1.01915483259598	FALSE	0.308895947985214	0.510187788620544	FALSE	0.155914886449429	0.807112417240956	FALSE	NA	NA	FALSE	NA	NA	FALSE	FALSE	NA	NA	NA	NA	FALSE	NA	NA	NA	FALSE	LOC111138305; LOC111138304	pre-mRNA-splicing factor ATP-dependent RNA helicase PRP16-like; leucine-rich repeat-containing G-protein coupled receptor 4-like	GO:0005524; GO:0003676; GO:0005634; GO:0016787; GO:0000166; GO:0003723; GO:0004386; GO:0006397; GO:0008380; GO:0000398; GO:0034458; GO:0005515; GO:0016020; GO:0005886	ATP binding; nucleic acid binding; nucleus; hydrolase activity; nucleotide binding; RNA binding; helicase activity; mRNA processing; RNA splicing; mRNA splicing, via spliceosome; 3'-5' RNA helicase activity; protein binding; membrane; plasma membrane	0
Affx-1246341537	9	60197973	0.0345885695521228	0.197994684924103	0.850699068459156	0.0149834557042324	FALSE	FALSE	0.920796287742216	1	0.999976001864479	FALSE	FALSE	0.528106045442328	0.277278860939424	FALSE	0.374257370861248	0.426829637630617	FALSE	0.879371112294268	0.0558278052358246	FALSE	0.746029815479835	0.127243815369672	FALSE	0.212255934052387	0.673140159316368	FALSE	0.13725226315673	0.862480485723947	FALSE	FALSE	NA	NA	NA	NA	FALSE	NA	NA	NA	FALSE					0
Affx-1247157068	2	41346000	0.034586899970347	0.159272104860141	0.851124380644174	0.0149834557042324	FALSE	FALSE	0.900744790929043	1	0.999976001864479	FALSE	FALSE	0.421332218002254	0.375375330415957	FALSE	0.298229853264084	0.525448885165643	FALSE	0.605927689416109	0.217579200852448	FALSE	0.366257520492456	0.436213449027343	FALSE	0.252333134383712	0.598025717634741	FALSE	0.580941326798179	0.235867727737923	FALSE	FALSE	NA	NA	NA	NA	FALSE	NA	NA	NA	FALSE	LOC111118385	PDZ and LIM domain protein Zasp-like, transcript variant X2	GO:0005515; GO:0046872; GO:0005737; GO:0005912; GO:0003779; GO:0030036; GO:0030018; GO:0051371; GO:0061061; GO:0001725; GO:0031941	protein binding; metal ion binding; cytoplasm; adherens junction; actin binding; actin cytoskeleton organization; Z disc; muscle alpha-actinin binding; muscle structure development; stress fiber; filamentous actin	0
Affx-1247167616	2	42343501	0.0345859754997662	0.389013107517679	0.814092107156052	0.0149834557042324	FALSE	FALSE	0.607981612271595	1	0.999976001864479	FALSE	FALSE	0.139913335070049	0.854140891145455	FALSE	0.639942186202993	0.193859259371034	FALSE	0.444116256131073	0.35250332991389	FALSE	0.548917759837904	0.260492717706587	FALSE	0.56475567429445	0.248139396879687	FALSE	0.880248186304392	0.0553948610931159	FALSE	FALSE	NA	NA	NA	NA	FALSE	NA	NA	NA	FALSE					0
Affx-1245686406	5	91954888	0.034584873489671	0.289839196432593	0.893759394537628	0.0149834557042324	FALSE	FALSE	0.938675166881152	1	0.999976001864479	FALSE	FALSE	0.582496218379548	0.234706889773576	FALSE	0.759722874098433	0.119344797453585	FALSE	0.243054921671302	0.614295580378177	FALSE	0.707321022039668	0.150383434211977	FALSE	0.492576290687016	0.307526496012151	FALSE	0.437821721091591	0.358702696134436	FALSE	FALSE	NA	NA	NA	NA	FALSE	NA	NA	NA	FALSE					0
Affx-1245715223	6	12761034	0.0345846376968621	0.199036980316202	0.834588609104164	0.0149834557042324	FALSE	FALSE	0.680240702317482	1	0.999976001864479	FALSE	FALSE	0.646059288382903	0.189727625292789	FALSE	0.783802076521636	0.105793590282905	FALSE	0.205988700188628	0.68615660283631	FALSE	0.766810222744223	0.115312105950715	FALSE	NA	NA	FALSE	NA	NA	FALSE	FALSE	NA	NA	NA	NA	FALSE	NA	NA	NA	FALSE					0
Affx-1246833698	1	56120710	0.0345844577281729	0.105203369217603	0.989394229674723	0.0149834557042324	FALSE	FALSE	0.583021281289257	1	0.999976001864479	FALSE	FALSE	0.609981337803404	0.214683451895764	FALSE	0.0297059305729861	1.52715683829209	FALSE	0.923251802375919	0.0346798358447043	FALSE	0.954459041280683	0.0202427037579532	FALSE	NA	NA	FALSE	NA	NA	FALSE	FALSE	NA	NA	NA	NA	FALSE	NA	NA	NA	FALSE	LOC111115640	myeloid differentiation primary response protein MyD88-like	GO:0007165; GO:0070976; GO:0002755; GO:0043123	signal transduction; TIR domain binding; MyD88-dependent toll-like receptor signaling pathway; positive regulation of canonical NF-kappaB signal transduction	0
Affx-1246505941	10	26679798	0.0345835884162902	0.267520381964776	0.763866019897694	0.0149834557042324	FALSE	FALSE	0.104183902329225	1	0.470984798825676	FALSE	FALSE	0.204857598709187	0.688547922283139	FALSE	0.340026422438866	0.468487333917928	FALSE	0.536916115226776	0.270093560743355	FALSE	0.763807535013718	0.117016061596719	FALSE	0.757426552088931	0.120659474467922	FALSE	0.255119714631345	0.593255979552575	FALSE	FALSE	NA	NA	NA	NA	FALSE	NA	NA	NA	FALSE	LOC111116532	uncharacterized LOC111116532	GO:0006811; GO:0016020; GO:0055085; GO:0005216; GO:0005886; GO:0034220; GO:0098655; GO:0099604; GO:0019722; GO:0070588; GO:0005261; GO:0030001	monoatomic ion transport; membrane; transmembrane transport; monoatomic ion channel activity; plasma membrane; monoatomic ion transmembrane transport; monoatomic cation transmembrane transport; ligand-gated calcium channel activity; calcium-mediated signaling; calcium ion transmembrane transport; monoatomic cation channel activity; metal ion transport	0
Affx-1244801855	9	10439499	0.0345834517549626	0.395247060943201	0.925253259466125	0.0149834557042324	FALSE	FALSE	0.91467874844745	1	0.999976001864479	FALSE	FALSE	0.594419585109119	0.225906889751028	FALSE	0.841852267409312	0.0747641140563122	FALSE	0.239342314987214	0.620980512665962	FALSE	0.296364503198925	0.528173814822325	FALSE	0.450403619417634	0.346398128177158	FALSE	0.789427015218418	0.102688015564607	FALSE	FALSE	NA	NA	NA	NA	FALSE	NA	NA	NA	FALSE	LOC111112892	uncharacterized LOC111112892	GO:0005515; GO:0016020; GO:0005886; GO:0098609; GO:0050839; GO:0005911	protein binding; membrane; plasma membrane; cell-cell adhesion; cell adhesion molecule binding; cell-cell junction	0
Affx-1236473805	1	39908168	0.0345822675986385	0.479186523129589	0.842997372837519	0.0149834557042324	FALSE	FALSE	0.481884164964882	1	0.992938024191198	FALSE	FALSE	0.800034519934867	0.0968912736408191	FALSE	0.395768280363215	0.402559016130754	FALSE	0.651918340891321	0.185806800466416	FALSE	0.592125339074585	0.227586353569574	FALSE	0.838702637349025	0.0763919913162388	FALSE	0.263620453614697	0.579020897009026	FALSE	FALSE	NA	NA	NA	NA	FALSE	NA	NA	NA	FALSE	LOC111112899	dimethylaniline monooxygenase [N-oxide-forming] 5-like, transcript variant X1	GO:0050660; GO:0050661; GO:0004499; GO:0016491; GO:0016020; GO:0004497; GO:0012505	flavin adenine dinucleotide binding; NADP binding; N,N-dimethylaniline monooxygenase activity; oxidoreductase activity; membrane; monooxygenase activity; endomembrane system	0
Affx-1246026426	8	18112815	0.0345821170645341	0.391528309535607	0.825982255309832	0.0149834557042324	FALSE	FALSE	0.938844784946285	1	0.999976001864479	FALSE	FALSE	0.926160149649061	0.0333139095436406	FALSE	0.488034778496429	0.311549228056924	FALSE	0.123653108401838	0.907794961835658	FALSE	0.554207400083775	0.256327679574912	FALSE	0.450429029292336	0.346373627803226	FALSE	0.162020400821961	0.790430297762438	FALSE	FALSE	NA	NA	NA	NA	FALSE	NA	NA	NA	FALSE	LOC111108661	protein prickle-like	GO:0008270; GO:0046872	zinc ion binding; metal ion binding	0
Affx-1245926984	7	41932604	0.0345804883350939	0.327963605243007	0.919377746999693	0.0149834557042324	FALSE	FALSE	0.886531539676158	1	0.999976001864479	FALSE	FALSE	0.497558834704969	0.303155557979649	FALSE	0.875847684403379	0.057571413894395	FALSE	0.411880358731895	0.385228917676355	FALSE	0.377861244780222	0.42266764907586	FALSE	0.271083685530353	0.566896618521851	FALSE	0.490112443727743	0.30970427081182	FALSE	FALSE	NA	NA	NA	NA	FALSE	NA	NA	NA	FALSE	LOC111103279	uncharacterized LOC111103279	GO:0005515; GO:0004867; GO:0016491; GO:0005576; GO:0030513	protein binding; serine-type endopeptidase inhibitor activity; oxidoreductase activity; extracellular region; positive regulation of BMP signaling pathway	0
Affx-1246332765	9	57073624	0.0345803077702208	0.327963605243007	0.88358979465593	0.0149834557042324	FALSE	FALSE	0.47834530009964	1	0.991665979075131	FALSE	FALSE	0.406847253474312	0.390568611473644	FALSE	0.564169503831613	0.248590393323516	FALSE	0.720793982403933	0.142188847749964	FALSE	0.897080020672244	0.047168815611022	FALSE	0.279539881340695	0.553556223517754	FALSE	0.814375377455391	0.0891753656518521	FALSE	FALSE	NA	NA	NA	NA	FALSE	NA	NA	NA	FALSE					0
Affx-1236995918	5	47210470	0.0345797710126707	0.479459483807036	0.878732971131899	0.0149834557042324	FALSE	FALSE	0.280687148639008	1	0.826610924992629	FALSE	FALSE	0.294215965436823	0.531333764263202	FALSE	0.913117735391111	0.0394732218806739	FALSE	0.410185740858265	0.387019440930616	FALSE	0.585549278160706	0.23243655006606	FALSE	0.982826892891922	0.00752296851799276	FALSE	0.477581997820456	0.320952052051611	FALSE	FALSE	NA	NA	NA	NA	FALSE	NA	NA	NA	FALSE	LOC111135050	protein BANP-like, transcript variant X2	GO:0003677; GO:0005634; GO:0006325; GO:0034504; GO:0042177	DNA binding; nucleus; chromatin organization; protein localization to nucleus; negative regulation of protein catabolic process	0
Affx-1246357393	9	63751404	0.0345779119051347	0.232421962974641	0.913075568543158	0.0149834557042324	FALSE	FALSE	0.780334280091239	1	0.999976001864479	FALSE	FALSE	0.793662140381906	0.100364336105334	FALSE	0.946733126448634	0.0237724265351553	FALSE	0.673752978675251	0.171499301776463	FALSE	0.386597551064111	0.412740901375007	FALSE	0.713695080297271	0.146487296947866	FALSE	0.251756676902357	0.59901900258806	FALSE	FALSE	NA	NA	NA	NA	FALSE	NA	NA	NA	FALSE	LOC111114688	basic helix-loop-helix transcription factor scleraxis-like	GO:0046983; GO:0005634; GO:0003677; GO:0000977; GO:0006357; GO:0000981; GO:0032502	protein dimerization activity; nucleus; DNA binding; RNA polymerase II transcription regulatory region sequence-specific DNA binding; regulation of transcription by RNA polymerase II; DNA-binding transcription factor activity, RNA polymerase II-specific; developmental process	0
Affx-1236548379	2	14978214	0.0345776735286817	0.111144543038602	0.830099627140439	0.0149834557042324	FALSE	FALSE	0.722349056622584	1	0.999976001864479	FALSE	FALSE	0.612142451651457	0.213147501437455	FALSE	0.279049490458491	0.554318766163869	FALSE	0.450753737310961	0.346060663747438	FALSE	0.23029773349006	0.637710336189498	FALSE	NA	NA	FALSE	NA	NA	FALSE	FALSE	NA	NA	NA	NA	FALSE	NA	NA	NA	FALSE	LOC111118063	PDZ and LIM domain protein 7-like	GO:0005515; GO:0046872; GO:0005737; GO:0005912; GO:0003779; GO:0030036; GO:0030018; GO:0051371; GO:0061061; GO:0001725; GO:0031941	protein binding; metal ion binding; cytoplasm; adherens junction; actin binding; actin cytoskeleton organization; Z disc; muscle alpha-actinin binding; muscle structure development; stress fiber; filamentous actin	0
Affx-1247531337	3	49984882	0.0345766718116312	0.186410522048556	0.849091042990222	0.0149834557042324	FALSE	FALSE	0.541198666676484	1	0.999976001864479	FALSE	FALSE	0.888996056191162	0.0511001656644489	FALSE	0.829312982614798	0.0812815358309497	FALSE	0.339655970498716	0.468960746944425	FALSE	0.751848740864743	0.123869523258479	FALSE	NA	NA	FALSE	NA	NA	FALSE	FALSE	NA	NA	NA	NA	FALSE	NA	NA	NA	FALSE					0
Affx-1237239860	9	58923320	0.0345758889893972	0.160379262195397	0.883343141352786	0.0149834557042324	FALSE	FALSE	0.673905065767821	1	0.999976001864479	FALSE	FALSE	0.63331613377541	0.198379448147665	FALSE	0.530455661499083	0.275350911048264	FALSE	0.0173532443151852	1.76061931877144	FALSE	0.18172503986385	0.740585227202404	FALSE	NA	NA	FALSE	NA	NA	FALSE	FALSE	NA	NA	NA	NA	FALSE	NA	NA	NA	FALSE	LOC111111297	uncharacterized LOC111111297, transcript variant X3	GO:0005524; GO:0006468; GO:0004672; GO:0016740; GO:0016301; GO:0000166; GO:0007249	ATP binding; protein phosphorylation; protein kinase activity; transferase activity; kinase activity; nucleotide binding; canonical NF-kappaB signal transduction	0
Affx-1246589303	1	14493424	0.034575634980478	0.168078915364173	0.890994238396302	0.0149834557042324	FALSE	FALSE	0.609090115782146	1	0.999976001864479	FALSE	FALSE	0.233579760851653	0.631564790546112	FALSE	0.830420449623147	0.0807019645905875	FALSE	0.312520007560369	0.505122173856169	FALSE	0.933327607287212	0.0299658878037241	FALSE	NA	NA	FALSE	NA	NA	FALSE	FALSE	NA	NA	NA	NA	FALSE	NA	NA	NA	FALSE					0
Affx-1245459571	5	58607756	0.0345753563463439	0.427340209900455	0.88925360470676	0.0149834557042324	FALSE	FALSE	0.741502228336973	1	0.999976001864479	FALSE	FALSE	0.398322837040467	0.399764793474332	FALSE	0.0458496153717406	1.33866430323565	FALSE	0.686023998328779	0.163660691640966	FALSE	0.28494089846652	0.54524521062872	FALSE	0.143335660611624	0.843645747633698	FALSE	0.126516147673088	0.897854040513757	FALSE	FALSE	NA	NA	NA	NA	FALSE	NA	NA	NA	FALSE	LOC111135156	switch-associated protein 70-like, transcript variant X4	GO:0005737; GO:0005634	cytoplasm; nucleus	0
Affx-1246340978	9	60032904	0.0345750035979984	0.190648169001396	0.987045472332623	0.0149834557042324	FALSE	FALSE	0.64551155581093	1	0.999976001864479	FALSE	FALSE	0.775840380074085	0.110227620473296	FALSE	0.216127961193559	0.665289043359606	FALSE	0.0212393885360303	1.67285799038014	FALSE	0.155626050154216	0.807917704960076	FALSE	0.0778414566608188	1.10878904563492	FALSE	0.0911095987257225	1.04043586612234	FALSE	FALSE	NA	NA	NA	NA	FALSE	NA	NA	NA	FALSE	LOC111111521	uncharacterized LOC111111521	GO:0005739; GO:0016020; GO:0031966; GO:0015031; GO:0006914; GO:0010008; GO:0000139; GO:0005794; GO:0005768; GO:0005802; GO:0012505; GO:0030659; GO:0034045; GO:0031410	mitochondrion; membrane; mitochondrial membrane; protein transport; autophagy; endosome membrane; ; Golgi apparatus; endosome; trans-Golgi network; endomembrane system; cytoplasmic vesicle membrane; phagophore assembly site membrane; cytoplasmic vesicle	0
Affx-1247619653	3	61210528	0.0345746804340093	0.235359668483402	0.847153749549721	0.0149834557042324	FALSE	FALSE	0.0753450507387256	1	0.377638302178163	FALSE	FALSE	0.568897127821371	0.244966258839854	FALSE	0.221247789598444	0.655121059477567	FALSE	0.076203669862776	1.11802411313842	FALSE	0.290340103288048	0.537092973008107	FALSE	0.830756901634342	0.0805260420694012	FALSE	0.730704477764867	0.136258231285391	FALSE	FALSE	NA	NA	NA	NA	FALSE	NA	NA	NA	FALSE	LOC111124915	uncharacterized LOC111124915	GO:0003824; GO:0009116	catalytic activity; nucleoside metabolic process	0
Affx-1247354720	3	21351254	0.0345745804951377	0.121725147515878	0.838398814309012	0.0149834557042324	FALSE	FALSE	0.623587011914249	1	0.999976001864479	FALSE	FALSE	0.339669325376536	0.468943671326073	FALSE	0.698542826964761	0.155806962571558	FALSE	0.16336492112013	0.786841192598456	FALSE	0.205301618933181	0.687607625929091	FALSE	NA	NA	FALSE	NA	NA	FALSE	FALSE	NA	NA	NA	NA	FALSE	NA	NA	NA	FALSE	LOC111124112	uncharacterized LOC111124112	GO:0016020	membrane	0
Affx-1247693157	3	73438555	0.0345744904277673	0.1492266114139	0.959585534476592	0.0149834557042324	FALSE	FALSE	0.958746432046486	1	0.999976001864479	FALSE	FALSE	0.595694630432158	0.224976314596798	FALSE	0.784955117683578	0.105155174719218	FALSE	0.494984947732087	0.305408007563985	FALSE	0.0357855544766053	1.44629224925444	FALSE	0.771957181501159	0.112406788205057	FALSE	0.869405353337751	0.0607776899815206	FALSE	FALSE	NA	NA	NA	NA	FALSE	NA	NA	NA	FALSE	LOC111126844	NF-X1-type zinc finger protein NFXL1-like, transcript variant X2	GO:0005634; GO:0008270; GO:0003700; GO:0046872; GO:0016020; GO:0006357; GO:0000977; GO:0000981; GO:0006355	nucleus; zinc ion binding; DNA-binding transcription factor activity; metal ion binding; membrane; regulation of transcription by RNA polymerase II; RNA polymerase II transcription regulatory region sequence-specific DNA binding; DNA-binding transcription factor activity, RNA polymerase II-specific; regulation of DNA-templated transcription	0
Affx-1245399284	5	50200283	0.0345712599652855	0.18	0.965905540547803	0.0149834557042324	FALSE	FALSE	0.281203956706091	1	0.827406264416847	FALSE	FALSE	0.760774046233345	0.11874431175138	FALSE	0.0759203749615745	1.1196416556474	FALSE	0.928345172263194	0.0322905167368892	FALSE	0.86793178663813	0.0615144059879878	FALSE	0.132001772243779	0.879420237956826	FALSE	0.950607920586414	0.0219985714291811	FALSE	FALSE	NA	NA	NA	NA	FALSE	NA	NA	NA	FALSE	LOC111137986	transmembrane protein 189-like	GO:0016020; GO:0016491; GO:0006631	membrane; oxidoreductase activity; fatty acid metabolic process	0
Affx-1246621592	1	20179833	0.0345710499619106	0.35296518174857	0.817913131605653	0.0149834557042324	FALSE	FALSE	0.280868673388782	1	0.826822541530787	FALSE	FALSE	0.697983075817169	0.156155107703949	FALSE	0.389114276991518	0.409922834205553	FALSE	0.488101593618537	0.311489774399191	FALSE	0.811580491773944	0.0906684007919114	FALSE	0.980574551834173	0.00851938188466447	FALSE	0.299695888399519	0.52331921520467	FALSE	FALSE	NA	NA	NA	NA	FALSE	NA	NA	NA	FALSE	LOC111103542	VWFA and cache domain-containing protein 1-like	GO:0016020; GO:0005245; GO:0070588; GO:0005891	membrane; voltage-gated calcium channel activity; calcium ion transmembrane transport; voltage-gated calcium channel complex	0
Affx-1245218031	5	24197147	0.0345701234315399	0.108773478672132	0.859334100259228	0.0149834557042324	FALSE	FALSE	0.792498732576007	1	0.999976001864479	FALSE	FALSE	0.924136014254928	0.0342641046530686	FALSE	0.736588330410708	0.132775165848173	FALSE	NA	NA	FALSE	NA	NA	FALSE	0.00462469322922657	2.33491707011906	FALSE	0.236820585893886	0.625580548775411	FALSE	FALSE	NA	NA	NA	NA	FALSE	NA	NA	NA	FALSE	LOC111132939	agrin-like, transcript variant X1	GO:0005509; GO:0005515; GO:0043236; GO:0043113; GO:0016020; GO:0005576; GO:0071944; GO:0005886; GO:0004867; GO:0030414; GO:0030154	calcium ion binding; protein binding; laminin binding; receptor clustering; membrane; extracellular region; cell periphery; plasma membrane; serine-type endopeptidase inhibitor activity; peptidase inhibitor activity; cell differentiation	0
Affx-1245416192	5	52748609	0.0345700865659466	0.316764109724787	0.966842976950625	0.0149834557042324	FALSE	FALSE	0.389054150099225	1	0.938614480210389	FALSE	FALSE	0.553334184674769	0.257012498488156	FALSE	0.739877421485876	0.130840225649949	FALSE	0.318551210652361	0.49682074004469	FALSE	0.889638214299391	0.0507865702956228	FALSE	0.891304100359664	0.0499740955416574	FALSE	0.684538048413301	0.164602407637071	FALSE	FALSE	NA	NA	NA	NA	FALSE	NA	NA	NA	FALSE	LOC111135153	phosphorylase b kinase regulatory subunit beta-like, transcript variant X2	GO:0005975; GO:0005516; GO:0005977; GO:0016020; GO:0005886; GO:0005964	carbohydrate metabolic process; calmodulin binding; glycogen metabolic process; membrane; plasma membrane; phosphorylase kinase complex	0
Affx-1247832967	4	25453019	0.0345678855123596	0.159272104860141	0.850927894294758	0.0149834557042324	FALSE	FALSE	0.762979130267182	1	0.999976001864479	FALSE	FALSE	0.640413030171683	0.193539840284765	FALSE	0.0231861024735722	1.63477224905412	FALSE	0.565061456290077	0.247904315585531	FALSE	0.901837461812373	0.044871728310354	FALSE	0.787304381653129	0.103857331534634	FALSE	0.308863173944526	0.510233869963672	FALSE	FALSE	NA	NA	NA	NA	FALSE	NA	NA	NA	FALSE	LOC111127851	sushi, von Willebrand factor type A, EGF and pentraxin domain-containing protein 1-like, transcript variant X1	GO:0005509; GO:0016020	calcium ion binding; membrane	0
Affx-1246492184	10	151043	0.0345678798945418	0.120556731678753	0.876780773570772	0.0149834557042324	FALSE	FALSE	0.601970085692909	1	0.999976001864479	FALSE	FALSE	0.902977284293606	0.0443231748581736	FALSE	0.290517313568546	0.536827980439841	FALSE	0.989233918393909	0.00470100116762558	FALSE	0.591840019641349	0.227795671615783	FALSE	NA	NA	FALSE	NA	NA	FALSE	FALSE	NA	NA	NA	NA	FALSE	NA	NA	NA	FALSE	LOC111117351	proteasome assembly chaperone 2-like	GO:0005634; GO:0005829; GO:0043248	nucleus; cytosol; proteasome assembly	0
Affx-1246113812	8	4886077	0.0345677933842542	0.279266699698212	0.883181519465405	0.0149834557042324	FALSE	FALSE	0.830357068699061	1	0.999976001864479	FALSE	FALSE	0.455929777982774	0.341102041947486	FALSE	0.830082198862099	0.0808788994978443	FALSE	0.960145740575809	0.0176628403730405	FALSE	0.412708294654573	0.384356802538842	FALSE	0.61531563769397	0.210902047567746	FALSE	0.755750129906705	0.121621769498792	FALSE	FALSE	NA	NA	NA	NA	FALSE	NA	NA	NA	FALSE	LOC111107511	sugar phosphate exchanger 3-like	GO:0016020; GO:0022857; GO:0055085; GO:0005789	membrane; transmembrane transporter activity; transmembrane transport; endoplasmic reticulum membrane	0
Affx-1237261745	9	77574253	0.0345663714067302	0.421602630512139	0.853258576400215	0.0149834557042324	FALSE	FALSE	0.162156975101437	1	0.619785050398259	FALSE	FALSE	0.753162691679493	0.123111201134165	FALSE	0.497786108641515	0.3029572271017	FALSE	0.377518023962563	0.423062308880834	FALSE	0.152636502142025	0.816341594931798	FALSE	0.946937861043666	0.0236785188755768	FALSE	0.65948489565467	0.180795146757417	FALSE	FALSE	NA	NA	NA	NA	FALSE	NA	NA	NA	FALSE	LOC111115810	beta,beta-carotene 15,15'-dioxygenase-like	GO:0016702; GO:0046872; GO:0003834; GO:0010436; GO:0016121; GO:0042574	oxidoreductase activity, acting on single donors with incorporation of molecular oxygen, incorporation of two atoms of oxygen; metal ion binding; beta-carotene 15,15'-dioxygenase activity; ; carotene catabolic process	0
Affx-1245781145	6	35613518	0.0345659914657273	0.293305706950137	0.855079078044616	0.0149834557042324	FALSE	FALSE	0.724784221981635	1	0.999976001864479	FALSE	FALSE	0.864308163268719	0.0633313851304157	FALSE	0.107340942693955	0.969234594953725	FALSE	0.497623864093297	0.303098800753892	FALSE	0.632792203713286	0.198738880182246	FALSE	0.267268217180431	0.573052683307958	FALSE	0.0603275320238314	1.21948444114067	FALSE	FALSE	NA	NA	NA	NA	FALSE	NA	NA	NA	FALSE	LOC111099523	CD40 ligand-like	GO:0005515; GO:0016020; GO:0005164; GO:0006955; GO:0005615; GO:0007165; GO:0005125	protein binding; membrane; tumor necrosis factor receptor binding; immune response; extracellular space; signal transduction; cytokine activity	0
Affx-1247522827	3	49031980	0.034564888344059	0.257343362911581	0.828802943329873	0.0149834557042324	FALSE	FALSE	0.902141962320629	1	0.999976001864479	FALSE	FALSE	0.532831707166074	0.273409939548074	FALSE	0.597849059368251	0.223408449720456	FALSE	0.841129981528905	0.0751368866053681	FALSE	0.812423159520691	0.0902177047789527	FALSE	0.894366276873003	0.048484584730552	FALSE	0.967923888965765	0.014158791350431	FALSE	FALSE	NA	NA	NA	NA	FALSE	NA	NA	NA	FALSE	LOC111125273	tubulin polyglutamylase TTLL11-like, transcript variant X1	GO:0036211; GO:0036064; GO:0016874; GO:0015631; GO:0000226; GO:0070740	protein modification process; ciliary basal body; ligase activity; tubulin binding; microtubule cytoskeleton organization; tubulin-glutamic acid ligase activity	0
Affx-1245191256	5	19026368	0.0345648022681789	0.410043691725598	0.830099709803033	0.0149834557042324	FALSE	FALSE	0.869803924091046	1	0.999976001864479	FALSE	FALSE	0.851512766083029	0.0698088366058374	FALSE	0.658739109108017	0.181286551883215	FALSE	0.837015363559673	0.0772665703843358	FALSE	0.712135600353657	0.147437302882519	FALSE	0.484523395302207	0.314685248117143	FALSE	0.708911680379609	0.149407867938249	FALSE	FALSE	NA	NA	NA	NA	FALSE	NA	NA	NA	FALSE	LOC111135171	CAP-Gly domain-containing linker protein 1-like, transcript variant X26	GO:0005737; GO:0005856; GO:0005634; GO:0005874; GO:0031122; GO:0005938; GO:0051010; GO:0035371	cytoplasm; cytoskeleton; nucleus; microtubule; cytoplasmic microtubule organization; cell cortex; microtubule plus-end binding; microtubule plus-end	0
Affx-1244849087	5	92624304	0.0345641741047866	0.406595198414486	0.874743217837494	0.0149834557042324	FALSE	FALSE	0.690077300214666	1	0.999976001864479	FALSE	FALSE	0.772406353753216	0.112154162406092	FALSE	0.751666620445263	0.123974735211272	FALSE	0.574464029997044	0.240737159426278	FALSE	0.669921341948882	0.17397618649761	FALSE	0.709805403988207	0.148860698545309	FALSE	0.887594188652048	0.0517855498882153	FALSE	FALSE	NA	NA	NA	NA	FALSE	NA	NA	NA	FALSE	LOC111137758	protein Wnt-11b-2-like	GO:0005576; GO:0007275; GO:0005102; GO:0016055; GO:0030182; GO:0005615; GO:0060070; GO:0045165; GO:0005109; GO:0005125	extracellular region; multicellular organism development; signaling receptor binding; Wnt signaling pathway; neuron differentiation; extracellular space; canonical Wnt signaling pathway; cell fate commitment; frizzled binding; cytokine activity	0
Affx-1247460456	3	39670327	0.0345637394174624	0.100417999189226	0.803645346999335	0.0149834557042324	FALSE	FALSE	0.687751456114632	1	0.999976001864479	FALSE	FALSE	0.452682988911807	0.344205825276214	FALSE	0.78207508663782	0.106751548542456	FALSE	0.940826898348091	0.0264902745617776	FALSE	0.114104757046052	0.942696249396118	FALSE	NA	NA	FALSE	NA	NA	FALSE	FALSE	NA	NA	NA	NA	FALSE	NA	NA	NA	FALSE	LOC111125796	28S ribosomal protein S2, mitochondrial-like	GO:0003735; GO:0006412; GO:0005840; GO:0015935; GO:0005739; GO:0005743; GO:0005763; GO:1990904	structural constituent of ribosome; translation; ribosome; small ribosomal subunit; mitochondrion; mitochondrial inner membrane; mitochondrial small ribosomal subunit; ribonucleoprotein complex	0
Affx-1236961449	5	29600510	0.0345602955409825	0.446366379892798	0.840581103468166	0.0149834557042324	FALSE	FALSE	0.195505397588716	1	0.689291208792468	FALSE	FALSE	0.56978571451117	0.244288443455164	FALSE	0.258152054375591	0.588124414484926	FALSE	0.636361930189739	0.196295809545672	FALSE	0.442231893081354	0.354349939980337	FALSE	0.740738255104323	0.130335225819995	FALSE	0.909264380592823	0.0413098215762788	FALSE	FALSE	NA	NA	NA	NA	FALSE	NA	NA	NA	FALSE	LOC111135789	arginine-glutamic acid dipeptide repeats protein-like, transcript variant X6	GO:0008270; GO:0006355; GO:0043565; GO:0005634; GO:0045892; GO:0003714; GO:0003682; GO:0046872	zinc ion binding; regulation of DNA-templated transcription; sequence-specific DNA binding; nucleus; negative regulation of DNA-templated transcription; transcription corepressor activity; chromatin binding; metal ion binding	0
Affx-1246499077	10	2176500	0.034560043725402	0.122891761632359	0.862582921963034	0.0149834557042324	FALSE	FALSE	0.604742389380352	1	0.999976001864479	FALSE	FALSE	0.046387395472035	1.33360001126821	FALSE	0.988739846523326	0.00491796328848492	FALSE	0.392819529514218	0.405806928854996	FALSE	0.539718936859693	0.267832343785095	FALSE	0.268155228268508	0.571613731104315	FALSE	0.294533795899028	0.530864865459703	FALSE	FALSE	NA	NA	NA	NA	FALSE	NA	NA	NA	FALSE					0
Affx-1246058764	8	31096729	0.0345595801593581	0.272979595513716	0.957640904182571	0.0149834557042324	FALSE	FALSE	0.62724743743673	1	0.999976001864479	FALSE	FALSE	0.866390376725532	0.0622863802033845	FALSE	0.899433600224525	0.04603089248574	FALSE	0.021364226403933	1.670312828313	FALSE	0.419926610232436	0.376826603783267	FALSE	0.63612568502003	0.196457068442864	FALSE	0.452703498739228	0.344186149027459	FALSE	FALSE	NA	NA	NA	NA	FALSE	NA	NA	NA	FALSE	LOC111108295	A disintegrin and metalloproteinase with thrombospondin motifs 9-like, transcript variant X2	; GO:0008270; GO:0006508; GO:0004222; GO:0008237; GO:0030198; GO:0046872; GO:0008233; GO:0016787; GO:0005576; GO:0031012	; zinc ion binding; proteolysis; metalloendopeptidase activity; metallopeptidase activity; extracellular matrix organization; metal ion binding; peptidase activity; hydrolase activity; extracellular region; extracellular matrix	0
Affx-1244856035	6	3322023	0.0345566881070401	0.157052385027701	0.899804701524387	0.0149834557042324	FALSE	FALSE	0.890300701932237	1	0.999976001864479	FALSE	FALSE	0.661210016735684	0.179660575880864	FALSE	0.5579677450369	0.253390906003947	FALSE	NA	NA	FALSE	NA	NA	FALSE	0.361640487424708	0.441722954079355	FALSE	0.827535851902257	0.0822131819074942	FALSE	FALSE	NA	NA	NA	NA	FALSE	NA	NA	NA	FALSE	LOC111100701	uncharacterized LOC111100701			0
Affx-1247202069	2	48219861	0.0345556972918056	0.47606504211522	0.836929342705368	0.0149834557042324	FALSE	FALSE	0.65339438291019	1	0.999976001864479	FALSE	FALSE	0.45867788070504	0.338492202792299	FALSE	0.788126635736653	0.10340399471483	FALSE	0.726989024544303	0.138472145696432	FALSE	0.597652853325522	0.223551002737785	FALSE	0.613919993796153	0.211888222534436	FALSE	0.926516793018842	0.033146704732214	FALSE	FALSE	NA	NA	NA	NA	FALSE	NA	NA	NA	FALSE	LOC111120594	zinc finger protein ubi-d4-like, transcript variant X1	GO:0046872; GO:0005634; GO:0008270; GO:0007399; GO:0071565	metal ion binding; nucleus; zinc ion binding; nervous system development;	0
Affx-1247342294	3	19302970	0.0345553579208087	0.128697806405117	0.870415794069804	0.0149834557042324	FALSE	FALSE	0.878859177528278	1	0.999976001864479	FALSE	FALSE	0.681838205301221	0.166318667691122	FALSE	0.381306104265397	0.41872624212324	FALSE	NA	NA	FALSE	NA	NA	FALSE	0.0216931766377449	1.66367684746814	FALSE	0.496568923183378	0.304020463420784	FALSE	FALSE	NA	NA	NA	NA	FALSE	NA	NA	NA	FALSE					0
Affx-1245042217	4	37497709	0.0345549511527701	0.181072924643034	0.8769437327942	0.0149834557042324	FALSE	FALSE	0.327702453737495	1	0.880899220777662	FALSE	FALSE	0.477249733278789	0.321254305648979	FALSE	0.654702920853109	0.18395572153782	FALSE	0.448018047198393	0.348704491267902	FALSE	0.594145903550501	0.226106892853829	FALSE	0.230772805130731	0.63681537089554	FALSE	0.405351627741944	0.392168078677481	FALSE	FALSE	NA	NA	NA	NA	FALSE	NA	NA	NA	FALSE					0
Affx-1246281249	9	32377994	0.0345542025589154	0.210383316066844	0.961841957781934	0.0149834557042324	FALSE	FALSE	0.964825634748581	1	0.999976001864479	FALSE	FALSE	0.809282973407578	0.0918995966801297	FALSE	0.321138003814841	0.493308296518712	FALSE	0.899364494851703	0.0460642615249704	FALSE	0.570180977210629	0.243987276030883	FALSE	0.0627319000456321	1.20251155820096	FALSE	0.291706363317054	0.535054097023825	FALSE	FALSE	NA	NA	NA	NA	FALSE	NA	NA	NA	FALSE					0
Affx-1245941431	7	46127788	0.034552979462093	0.30937795594793	0.864179874155811	0.0149834557042324	FALSE	FALSE	0.672999742159691	1	0.999976001864479	FALSE	FALSE	0.924744739541676	0.0339781305121849	FALSE	0.760360581745188	0.118980405712807	FALSE	0.831068801099203	0.0803630211005168	FALSE	0.721767239295154	0.141602834269071	FALSE	0.351842968763048	0.453651123499513	FALSE	0.443548300106269	0.353059080843592	FALSE	FALSE	NA	NA	NA	NA	FALSE	NA	NA	NA	FALSE					0
Affx-1245982908	7	56302638	0.034552619067133	0.301845862798973	0.91601069568866	0.0149834557042324	FALSE	FALSE	0.431799456574714	1	0.968751232318023	FALSE	FALSE	0.16882799461381	0.772555538170974	FALSE	0.537604293190241	0.269537271759688	FALSE	0.513100125835571	0.289797878835772	FALSE	0.5585759587375	0.25291776038641	FALSE	0.184725007695039	0.733474306677909	FALSE	0.883169396842681	0.0539559883157624	FALSE	FALSE	NA	NA	NA	NA	FALSE	NA	NA	NA	FALSE	LOC111103965	uncharacterized LOC111103965, transcript variant X5	GO:0008374; GO:0004144; GO:0045017; GO:0016020; GO:0016740; GO:0005886; GO:0016746; GO:0019432	O-acyltransferase activity; diacylglycerol O-acyltransferase activity; glycerolipid biosynthetic process; membrane; transferase activity; plasma membrane; acyltransferase activity; triglyceride biosynthetic process	0
Affx-1247972309	4	46531443	0.0345524092735865	0.125219584703392	0.854846693080911	0.0149834557042324	FALSE	FALSE	0.694623535282065	1	0.999976001864479	FALSE	FALSE	0.455544750203246	0.341468953901257	FALSE	0.506248533141204	0.295636222146863	FALSE	0.976702867301525	0.0102375373233	FALSE	0.881154409724456	0.054947981014344	FALSE	NA	NA	FALSE	NA	NA	FALSE	FALSE	NA	NA	NA	NA	FALSE	NA	NA	NA	FALSE					0
Affx-1246384440	9	68583515	0.0345520491336906	0.150349984234944	0.798973873182351	0.0149834557042324	FALSE	FALSE	0.535487317292806	1	0.999976001864479	FALSE	FALSE	0.731929925605728	0.135530495962811	FALSE	0.715368042226032	0.145470465074518	FALSE	0.499125439444699	0.301790294431819	FALSE	0.926187905611786	0.0333008944286698	FALSE	NA	NA	FALSE	NA	NA	FALSE	FALSE	NA	NA	NA	NA	FALSE	NA	NA	NA	FALSE	LOC111113313	sodium-dependent multivitamin transporter-like	GO:0016020; GO:0022857; GO:0055085; GO:0006811; GO:0005886; GO:0006814; GO:0015293	membrane; transmembrane transporter activity; transmembrane transport; monoatomic ion transport; plasma membrane; sodium ion transport; symporter activity	0
Affx-1245296428	5	35219104	0.0345519240132299	0.207310481509842	0.822712201690752	0.0149834557042324	FALSE	FALSE	0.457453624120944	1	0.982177621031736	FALSE	FALSE	0.970286056408302	0.0131002096462226	FALSE	0.0268912049884434	1.57038973670914	FALSE	0.656556538494514	0.182727869271502	FALSE	0.94734081502121	0.0234937512447533	FALSE	0.533856820309259	0.272575204558427	FALSE	0.492445918758705	0.30764145750002	FALSE	FALSE	NA	NA	NA	NA	FALSE	NA	NA	NA	FALSE	LOC111134927	uncharacterized LOC111134927, transcript variant X2	GO:0071539; GO:0051298; GO:0090222; GO:0005737; GO:0019901; GO:0090307; GO:0005814; GO:0000242; GO:0007098	protein localization to centrosome; centrosome duplication; centrosome-templated microtubule nucleation; cytoplasm; protein kinase binding; mitotic spindle assembly; centriole; ; centrosome cycle	0
Affx-1247438407	3	35591333	0.0345515850159717	0.0992171523805232	NA	NA	NA	FALSE	0.028211476796186	1	0.18275836363408	FALSE	FALSE	0.172816815461465	0.762414001979688	FALSE	0.433354792912501	0.36315639576808	FALSE	0.104321861414523	0.981624672428455	FALSE	0.177880103760156	0.749872625892487	FALSE	NA	NA	FALSE	NA	NA	FALSE	FALSE	NA	NA	NA	NA	FALSE	NA	NA	NA	FALSE	LOC111126987	cytoskeleton-associated protein 2-like	GO:0005737; GO:0005856; GO:0015630; GO:0007026	cytoplasm; cytoskeleton; microtubule cytoskeleton; negative regulation of microtubule depolymerization	0
Affx-1244801856	2	6665689	0.034551458101118	0.32875005630377	0.831750423045226	0.0149834557042324	FALSE	FALSE	0.0966337118187838	1	0.448443004005639	FALSE	FALSE	0.378705853276157	0.421697982373521	FALSE	0.255125192445943	0.593246654678893	FALSE	0.178846609439862	0.747519288758044	FALSE	0.323860898973678	0.489641482940861	FALSE	0.0102642373951431	1.98867331199084	FALSE	0.0894555023151155	1.04839294127213	FALSE	FALSE	NA	NA	NA	NA	FALSE	NA	NA	NA	FALSE	LOC111118948	uncharacterized LOC111118948	GO:0008270; GO:0016020; GO:0016757; GO:0042981; GO:0012505	zinc ion binding; membrane; glycosyltransferase activity; regulation of apoptotic process; endomembrane system	0
Affx-1244901450	9	41245415	0.0345513435307571	0.395860546822215	0.877955840929734	0.0149834557042324	FALSE	FALSE	0.724268899934367	1	0.999976001864479	FALSE	FALSE	0.450641432273267	0.346168881452743	FALSE	0.316821929915286	0.499184764861678	FALSE	0.935253575113331	0.0290706229864541	FALSE	0.946843435569793	0.023721827426951	FALSE	0.703796456533562	0.152552924076267	FALSE	0.719244827497427	0.143123252687414	FALSE	FALSE	NA	NA	NA	NA	FALSE	NA	NA	NA	FALSE	LOC111111058	unconventional myosin-Va-like, transcript variant X5	GO:0005524; GO:0005515; GO:0003774; GO:0016459; GO:0000166; GO:0005737; GO:0000146; GO:0003779; GO:0016020; GO:0051015; GO:0007015; GO:0015629	ATP binding; protein binding; cytoskeletal motor activity; myosin complex; nucleotide binding; cytoplasm; microfilament motor activity; actin binding; membrane; actin filament binding; actin filament organization; actin cytoskeleton	0
Affx-1245739659	6	25688024	0.0345498936691302	0.343350299536057	0.910007934295144	0.0149834557042324	FALSE	FALSE	0.759298066241294	1	0.999976001864479	FALSE	FALSE	0.500042147435599	0.300993388409447	FALSE	0.907448258708635	0.0421781283832481	FALSE	0.734966656853998	0.13373236305565	FALSE	0.471730922766049	0.32630565407763	FALSE	0.459305893919723	0.337897981578835	FALSE	0.258891001865002	0.586883043842021	FALSE	FALSE	NA	NA	NA	NA	FALSE	NA	NA	NA	FALSE	LOC111100894	putative inhibitor of apoptosis, transcript variant X3	GO:0046872; GO:0005737; GO:0005634; GO:0008270; GO:0043027; GO:0043066; GO:0051726; GO:0006915	metal ion binding; cytoplasm; nucleus; zinc ion binding; cysteine-type endopeptidase inhibitor activity involved in apoptotic process; negative regulation of apoptotic process; regulation of cell cycle; apoptotic process	0
Affx-1247582917	3	55823625	0.0345486258922924	0.144715102923292	0.885426515024972	0.0149834557042324	FALSE	FALSE	0.837146561186064	1	0.999976001864479	FALSE	FALSE	0.560532526869926	0.251399180874089	FALSE	0.986817612928587	0.00576310773374761	FALSE	0.395453943956929	0.402904088778355	FALSE	0.135048792372983	0.869509294987041	FALSE	0.905993495597287	0.0428749202440991	FALSE	0.0868279825101384	1.06134028990089	FALSE	FALSE	NA	NA	NA	NA	FALSE	NA	NA	NA	FALSE	LOC111123471	cardioacceleratory peptide receptor-like	GO:0016020; GO:0007186; GO:0004930; GO:0005000; GO:0008188; GO:0007165; GO:0005886; GO:0007218	membrane; G protein-coupled receptor signaling pathway; G protein-coupled receptor activity; vasopressin receptor activity; neuropeptide receptor activity; signal transduction; plasma membrane; neuropeptide signaling pathway	0
Affx-1236550807	2	16454168	0.0345478707965443	0.214455204720508	0.812177025869682	0.0149834557042324	FALSE	FALSE	0.476025009989173	1	0.990873537665294	FALSE	FALSE	0.495701160908918	0.304780063996308	FALSE	0.249769042697655	0.60246139069661	FALSE	0.571315610547482	0.243123909175915	FALSE	0.86962377136067	0.0606685972225168	FALSE	NA	NA	FALSE	NA	NA	FALSE	FALSE	NA	NA	NA	NA	FALSE	NA	NA	NA	FALSE	LOC111119096	G-protein coupled receptor GRL101-like	GO:0005515; GO:0016020; GO:0007186; GO:0004930; GO:0007165; GO:0005886; GO:0007189; GO:0008528; GO:0009755	protein binding; membrane; G protein-coupled receptor signaling pathway; G protein-coupled receptor activity; signal transduction; plasma membrane; adenylate cyclase-activating G protein-coupled receptor signaling pathway; G protein-coupled peptide receptor activity; hormone-mediated signaling pathway	0
Affx-1245901240	7	34445388	0.0345475580275225	0.29674338993739	0.85006126020023	0.0149834557042324	FALSE	FALSE	0.749437488979978	1	0.999976001864479	FALSE	FALSE	0.523286362097102	0.281260583707026	FALSE	0.376417616717957	0.424330059356466	FALSE	0.548756638332928	0.260620213038803	FALSE	0.822584903942734	0.0848192649150126	FALSE	0.936716179194133	0.0283919784631714	FALSE	0.499240453833644	0.301690230687623	FALSE	FALSE	NA	NA	NA	NA	FALSE	NA	NA	NA	FALSE	LOC111103564	ataxin-7-like protein 3	GO:0046872; GO:0005634; GO:0008270; GO:0006357; GO:0003713; GO:0006325; GO:0045893; GO:0000124; GO:0070461; GO:0071819	metal ion binding; nucleus; zinc ion binding; regulation of transcription by RNA polymerase II; transcription coactivator activity; chromatin organization; positive regulation of DNA-templated transcription; SAGA complex; SAGA-type complex; DUBm complex	0
Affx-1248005864	4	51317425	0.0345469681463925	0.20936083960182	0.832922163981062	0.0149834557042324	FALSE	FALSE	0.836020892847347	1	0.999976001864479	FALSE	FALSE	0.681031525164798	0.166832783992908	FALSE	0.482011488829887	0.316942610151276	FALSE	0.324980481833732	0.488142721748674	FALSE	0.879833761460037	0.0555993770551388	FALSE	0.265832642992218	0.575391690808849	FALSE	0.108403554152023	0.964956478652728	FALSE	FALSE	NA	NA	NA	NA	FALSE	NA	NA	NA	FALSE	LOC111130188	tRNA (adenine(37)-N6)-methyltransferase-like, transcript variant X2			0
Affx-1245363934	5	43952770	0.034546412214827	0.117040673843521	0.860130140710038	0.0149834557042324	FALSE	FALSE	0.759584642139555	1	0.999976001864479	FALSE	FALSE	0.244271111303216	0.612127891779985	FALSE	0.246743588796799	0.607754122898834	FALSE	0.852963858569895	0.0690693701879176	FALSE	0.52547228119511	0.279450188182856	FALSE	NA	NA	FALSE	NA	NA	FALSE	FALSE	NA	NA	NA	NA	FALSE	NA	NA	NA	FALSE	LOC111133383	ceramide kinase-like, transcript variant X3	GO:0016301; GO:0006665; GO:0001727; GO:0016020	kinase activity; sphingolipid metabolic process; lipid kinase activity; membrane	0
Affx-1246652803	1	25874997	0.0345455515022771	0.172439079320751	0.874349340605449	0.0149834557042324	FALSE	FALSE	0.377470100750708	1	0.928658259984173	FALSE	FALSE	0.595129033949778	0.225388861738914	FALSE	0.853496800107995	0.0687981027836302	FALSE	0.455133135067257	0.34186154539226	FALSE	0.341514992139469	0.46659022650506	FALSE	NA	NA	FALSE	NA	NA	FALSE	FALSE	NA	NA	NA	NA	FALSE	NA	NA	NA	FALSE	LOC111135015	nuclear receptor coactivator 2-like, transcript variant X2	GO:0005634; GO:0006355; GO:0046983; GO:0003713; GO:0045944; GO:0032870; GO:0016922	nucleus; regulation of DNA-templated transcription; protein dimerization activity; transcription coactivator activity; positive regulation of transcription by RNA polymerase II; cellular response to hormone stimulus; nuclear receptor binding	0
Affx-1245895734	7	33589899	0.0345454072571542	0.245034908337462	0.84768992025421	0.0149834557042324	FALSE	FALSE	0.904829589398931	1	0.999976001864479	FALSE	FALSE	0.85877578533283	0.0661202097464946	FALSE	0.886814534277859	0.0521671977125491	FALSE	0.918907882939903	0.0367280228206832	FALSE	0.35482862269663	0.449981354517251	FALSE	0.424573341414174	0.372047278281627	FALSE	0.809134204404119	0.0919794395764463	FALSE	FALSE	NA	NA	NA	NA	FALSE	NA	NA	NA	FALSE					0
Affx-1245946331	7	46785169	0.0345453707147406	0.112327372640872	0.856665635966131	0.0149834557042324	FALSE	FALSE	0.595532690029864	1	0.999976001864479	FALSE	FALSE	0.733089888465121	0.134842770691822	FALSE	0.976386904769603	0.0103780539419019	FALSE	0.0685542579965809	1.16396556542605	FALSE	0.0109565529900493	1.96032605651426	FALSE	NA	NA	FALSE	NA	NA	FALSE	FALSE	NA	NA	NA	NA	FALSE	NA	NA	NA	FALSE	LOC111104796	uncharacterized LOC111104796	GO:0016020	membrane	0
Affx-1245231751	5	25953638	0.0345446162367912	0.294167830277915	0.859470792820904	0.0149834557042324	FALSE	FALSE	0.65865188458422	1	0.999976001864479	FALSE	FALSE	0.613410345802822	0.212248903464088	FALSE	0.499814105959909	0.30119149119856	FALSE	0.488223636919958	0.311381198422705	FALSE	0.721516437970239	0.141753770130505	FALSE	0.906720445093847	0.0425265915146553	FALSE	0.824884114952064	0.0836070596584456	FALSE	FALSE	NA	NA	NA	NA	FALSE	NA	NA	NA	FALSE	LOC111134946	carboxypeptidase B-like	GO:0008270; GO:0006508; GO:0004181; GO:0046872; GO:0008233; GO:0008237; GO:0016787; GO:0005576; GO:0005615; GO:0004180	zinc ion binding; proteolysis; metallocarboxypeptidase activity; metal ion binding; peptidase activity; metallopeptidase activity; hydrolase activity; extracellular region; extracellular space; carboxypeptidase activity	0
Affx-1245474774	5	60590653	0.03454460159308	0.299302734111076	0.873728848287657	0.0149834557042324	FALSE	FALSE	0.695058577903779	1	0.999976001864479	FALSE	FALSE	0.762866358100269	0.117551536780557	FALSE	0.98411543088635	0.00695395842146928	FALSE	0.908411662335027	0.0417172988741031	FALSE	0.297974532103189	0.525820853506667	FALSE	0.679706341540484	0.167678678167791	FALSE	0.437884994429337	0.358639937082813	FALSE	FALSE	NA	NA	NA	NA	FALSE	NA	NA	NA	FALSE	LOC111136668	protein RER1-like	GO:0016020; GO:0005737; GO:0006890; GO:0000139; GO:0006621; GO:0005783	membrane; cytoplasm; retrograde vesicle-mediated transport, Golgi to endoplasmic reticulum; ; protein retention in ER lumen; endoplasmic reticulum	0
Affx-1246216799	8	72371358	0.0345431423453134	0.257343362911581	0.987070947336079	0.0149834557042324	FALSE	FALSE	0.740329781135216	1	0.999976001864479	FALSE	FALSE	0.834135483563244	0.0787634038165131	FALSE	0.423805769602513	0.372833135191345	FALSE	0.19165222313599	0.717486138631946	FALSE	0.242012539969327	0.616162130307234	FALSE	0.230873546858799	0.636625825036018	FALSE	0.485229915934702	0.314052431373385	FALSE	FALSE	NA	NA	NA	NA	FALSE	NA	NA	NA	FALSE					0
Affx-1246901453	1	6536577	0.0345412207548807	0.201116165938471	0.964573708908364	0.0149834557042324	FALSE	FALSE	0.886957255970036	1	0.999976001864479	FALSE	FALSE	0.963993523267046	0.0159258839590278	FALSE	0.867287779934117	0.0618367727663379	FALSE	0.302967664997693	0.518603720218588	FALSE	0.822290436278122	0.0849747608119709	FALSE	0.477073711108205	0.32141451434697	FALSE	0.825514082951136	0.0832755134420145	FALSE	FALSE	NA	NA	NA	NA	FALSE	NA	NA	NA	FALSE	LOC111128188; LOC111128319	coiled-coil domain-containing protein 73-like, transcript variant X1; uncharacterized LOC111128319, transcript variant X1	; GO:0042981; GO:0002020; GO:0070513	; regulation of apoptotic process; protease binding; death domain binding	0
Affx-1247038218	2	2431117	0.0345405200201521	0.129853610197739	0.797747518456085	0.0149834557042324	FALSE	FALSE	0.746869971536669	1	0.999976001864479	FALSE	FALSE	0.314430362146216	0.502475524096056	FALSE	0.377934324595571	0.42258366297716	FALSE	NA	NA	FALSE	NA	NA	FALSE	0.792148242208599	0.101193537162133	FALSE	0.332014378062131	0.478843108531399	FALSE	FALSE	NA	NA	NA	NA	FALSE	NA	NA	NA	FALSE	LOC111120132	cerebral cavernous malformations protein 2 homolog, transcript variant X2			0
Affx-1247878753	4	32486398	0.0345382289881746	0.118214494842575	0.865661622163647	0.0149834557042324	FALSE	FALSE	0.879987801028121	1	0.999976001864479	FALSE	FALSE	0.904918188114106	0.0433906827358672	FALSE	0.817561658443592	0.0874794840352268	FALSE	NA	NA	FALSE	NA	NA	FALSE	0.442444396815898	0.354141300499151	FALSE	0.529374454248771	0.276237020054841	FALSE	FALSE	NA	NA	NA	NA	FALSE	NA	NA	NA	FALSE	LOC111131749	dynein heavy chain 6, axonemal-like	GO:0005524; GO:0030286; GO:0016887; GO:0007018; GO:0008569; GO:0045505; GO:0051959; GO:0005737; GO:0000166; GO:0005856; GO:0005929; GO:0042995; GO:0005874	ATP binding; dynein complex; ATP hydrolysis activity; microtubule-based movement; ; dynein light intermediate chain binding; cytoplasm; nucleotide binding; cytoskeleton; cilium; cell projection; microtubule	0
Affx-1244961972	2	14036803	0.0345376826322965	0.413427323093554	0.854448396633001	0.0149834557042324	FALSE	FALSE	0.27014571425694	1	0.811438085339714	FALSE	FALSE	0.366226634121351	0.436250074476399	FALSE	0.19100937668237	0.718945312639933	FALSE	0.987560133223971	0.00543645040303422	FALSE	0.824822028756463	0.0836397487434292	FALSE	0.507560000056805	0.294512611240665	FALSE	0.155119251136547	0.809334300551646	FALSE	FALSE	NA	NA	NA	NA	FALSE	NA	NA	NA	FALSE	LOC111118615	probable G-protein coupled receptor CG31760, transcript variant X2	GO:0016020; GO:0007186; GO:0004930; GO:0007165; GO:0005886; GO:0042995; GO:0045202; GO:0045211; GO:0043005	membrane; G protein-coupled receptor signaling pathway; G protein-coupled receptor activity; signal transduction; plasma membrane; cell projection; synapse; postsynaptic membrane; neuron projection	0
Affx-1246715447	1	34102745	0.0345371019681218	0.184280888248277	0.886707496125989	0.0149834557042324	FALSE	FALSE	0.326191822294015	1	0.87979184231227	FALSE	FALSE	0.84949324755074	0.0708400688998305	FALSE	0.400656469227273	0.397227840500571	FALSE	0.393739026772207	0.40479153651329	FALSE	0.216290195685294	0.664963166442922	FALSE	0.515471010744155	0.287795753712876	FALSE	0.703331105283072	0.152840175201306	FALSE	FALSE	NA	NA	NA	NA	FALSE	NA	NA	NA	FALSE	LOC111119399	cell death abnormality protein 1-like			0
Affx-1248009781	5	11136935	0.0345366154072273	0.210383316066844	0.850633665969002	0.0149834557042324	FALSE	FALSE	0.991721152492124	1	0.999976001864479	FALSE	FALSE	0.522675961958329	0.281767472790923	FALSE	0.337738689966063	0.471419185511177	FALSE	0.930311856983902	0.0313714438502073	FALSE	0.360355059471595	0.443269375962886	FALSE	0.00236053397139586	2.62698974508081	FALSE	0.000222943396928727	3.65180538592879	FALSE	FALSE	NA	NA	NA	NA	FALSE	NA	NA	NA	FALSE					0
Affx-1245121430	4	8709055	0.0345356237898618	0.137893788568082	0.83600147608305	0.0149834557042324	FALSE	FALSE	0.255242531140561	1	0.790479007624891	FALSE	FALSE	0.0231960438802528	1.63458607836262	FALSE	0.830423571550246	0.0807003318837291	FALSE	0.961555545102782	0.0170256232977008	FALSE	0.717656960959862	0.144083098324059	FALSE	0.26629680682628	0.574634041169173	FALSE	0.230913135263677	0.63655136197117	FALSE	FALSE	NA	NA	NA	NA	FALSE	NA	NA	NA	FALSE					0
Affx-1245199586	5	21045353	0.0345354422132242	0.34184406107833	0.766736037912007	0.0149834557042324	FALSE	FALSE	0.40228263208834	1	0.948234992552365	FALSE	FALSE	0.729508781498863	0.136969475897267	FALSE	0.578999252109158	0.237321997248515	FALSE	0.878104703838859	0.0564536964078842	FALSE	0.396049367774574	0.402250675650846	FALSE	0.858339620372741	0.0663408402746596	FALSE	0.586623662291143	0.231640423122918	FALSE	FALSE	NA	NA	NA	NA	FALSE	NA	NA	NA	FALSE					0
Affx-1247371499	3	24932945	0.0345353470935283	0.349303184541237	0.87496424494482	0.0149834557042324	FALSE	FALSE	0.201377453428184	1	0.700590353482348	FALSE	FALSE	0.20431353124623	0.689702870024571	FALSE	0.106938936565263	0.970864138976417	FALSE	0.369496365874102	0.432389828686166	FALSE	0.575980756160768	0.239592026355958	FALSE	0.16840456225507	0.773646147186946	FALSE	0.0859344490938297	1.06583270284874	FALSE	FALSE	NA	NA	NA	NA	FALSE	NA	NA	NA	FALSE					0
Affx-1245002874	3	37443243	0.0345344608488593	0.276583036800144	0.826941090414856	0.0149834557042324	FALSE	FALSE	0.498178307318779	1	0.999456432513184	FALSE	FALSE	0.255660520995812	0.592336330391356	FALSE	0.7303231961776	0.136484905284951	FALSE	0.351304441249381	0.454316359749942	FALSE	0.0462329576447937	1.33504832270454	FALSE	0.0154126913638946	1.81212151816474	FALSE	0.0175684039334527	1.75526769179894	FALSE	FALSE	NA	NA	NA	NA	FALSE	NA	NA	NA	FALSE	LOC111127091	N-acetylneuraminate 9-O-acetyltransferase-like, transcript variant X3	GO:0016020; GO:0016740; GO:0005794; GO:0005975	membrane; transferase activity; Golgi apparatus; carbohydrate metabolic process	0
Affx-1246475392	9	92855152	0.034534431262366	0.229468041980091	0.996867502258705	0.0149834557042324	FALSE	FALSE	0.804197913814321	1	0.999976001864479	FALSE	FALSE	0.890605921012927	0.0503144218763729	FALSE	0.678444113089986	0.168485921587562	FALSE	0.959312464267331	0.0180399127411636	FALSE	0.819948951277184	0.0862131852611039	FALSE	0.35390078863659	0.451118469574585	FALSE	0.437084726412621	0.35943436932964	FALSE	FALSE	NA	NA	NA	NA	FALSE	NA	NA	NA	FALSE	LOC111113355	coronin-2B-like, transcript variant X11	GO:0005515; GO:0003779; GO:0051015	protein binding; actin binding; actin filament binding	0
Affx-1236738634	3	58162779	0.0345334224924028	0.485924057474889	0.840605960498137	0.0149834557042324	FALSE	FALSE	0.175013123643676	1	0.647764781992537	FALSE	FALSE	0.554958882769763	0.255739192819133	FALSE	0.0177874011503964	1.74988750039784	FALSE	0.665871799901443	0.176609377368345	FALSE	0.996098798213209	0.00169758387464075	FALSE	0.906024915973628	0.0428598589224499	FALSE	0.48160210431216	0.317311624139844	FALSE	FALSE	NA	NA	NA	NA	FALSE	NA	NA	NA	FALSE	LOC111126277	neurobeachin-like	GO:0005515; GO:0016020; GO:0005737; GO:0005829; GO:0019901; GO:0008104	protein binding; membrane; cytoplasm; cytosol; protein kinase binding; protein localization	0
Affx-1247502765	3	46743335	0.0345331668650185	0.127540200891852	0.841176990113197	0.0149834557042324	FALSE	FALSE	0.683549595559889	1	0.999976001864479	FALSE	FALSE	0.819426944318968	0.0864897597181752	FALSE	0.851819722549661	0.0696523087382892	FALSE	0.101164292329491	0.994972752128493	FALSE	0.420285320266793	0.376455778775113	FALSE	NA	NA	FALSE	NA	NA	FALSE	FALSE	NA	NA	NA	NA	FALSE	NA	NA	NA	FALSE					0
Affx-1245088865	4	56438725	0.0345331363701758	0.269347326696996	0.865056904498963	0.0149834557042324	FALSE	FALSE	0.799140887708436	1	0.999976001864479	FALSE	FALSE	0.805850595560539	0.0937454687881299	FALSE	0.629651912302484	0.2008994733156	FALSE	0.10356316310382	0.984794693486721	FALSE	0.403758983677972	0.393877801457459	FALSE	0.151258276622135	0.820280852093824	FALSE	0.333645419412045	0.476714833162164	FALSE	FALSE	NA	NA	NA	NA	FALSE	NA	NA	NA	FALSE	LOC111129782	uncharacterized LOC111129782	GO:0030246; GO:0042806; GO:0001868; GO:0010185	carbohydrate binding; fucose binding; regulation of complement activation, lectin pathway; regulation of cellular defense response	0
Affx-1247106041	2	33930101	0.034532957087067	0.163689923877303	0.833952026078649	0.0149834557042324	FALSE	FALSE	0.601249021529248	1	0.999976001864479	FALSE	FALSE	0.714134106565159	0.146220224817225	FALSE	0.576400939706837	0.239275319826887	FALSE	0.191717626924815	0.717337955331389	FALSE	0.614016227060496	0.211820151286019	FALSE	0.966529129296379	0.014785052652455	FALSE	0.472123617552957	0.325944273840354	FALSE	FALSE	NA	NA	NA	NA	FALSE	NA	NA	NA	FALSE	LOC111119438	uncharacterized LOC111119438			0
Affx-1245712497	6	11118110	0.0345318256409452	0.0931858925273636	NA	NA	NA	FALSE	0.177577151857846	1	0.653082062438158	FALSE	FALSE	0.270834153191855	0.567296570387545	FALSE	0.664184136815326	0.177711501179428	FALSE	0.980260457946874	0.00865851571544559	FALSE	0.685000074676862	0.164309381161958	FALSE	NA	NA	FALSE	NA	NA	FALSE	FALSE	NA	NA	NA	NA	FALSE	NA	NA	NA	FALSE	LOC111099753	uncharacterized LOC111099753			0
Affx-1247672198	3	6874256	0.0345312291351545	0.160379262195397	0.873564105692081	0.0149834557042324	FALSE	FALSE	0.923955638717395	1	0.999976001864479	FALSE	FALSE	0.759020992482071	0.119746212519475	FALSE	0.809663526910089	0.0916954240416623	FALSE	0.965063322567135	0.015444189517098	FALSE	0.947256008550166	0.0235326312660542	FALSE	0.90757631907157	0.0421168444648414	FALSE	0.734163647760001	0.134207123466045	FALSE	FALSE	NA	NA	NA	NA	FALSE	NA	NA	NA	FALSE	LOC111123958	supervillin-like	GO:0051015; GO:0003779; GO:0007010; GO:0005737; GO:0015629; GO:0005546; GO:0008154; GO:0051014; GO:0051016	actin filament binding; actin binding; cytoskeleton organization; cytoplasm; actin cytoskeleton; phosphatidylinositol-4,5-bisphosphate binding; actin polymerization or depolymerization; actin filament severing; barbed-end actin filament capping	0
Affx-1246223443	8	75134291	0.0345308250354078	0.410612134588532	0.899205518755757	0.0149834557042324	FALSE	FALSE	0.996929170644608	1	0.999976001864479	FALSE	FALSE	0.443880656247784	0.352733780561238	FALSE	0.624913776232422	0.204179901199491	FALSE	0.896626597224747	0.0473883825161594	FALSE	0.0863866978823377	1.06355312651485	FALSE	0.92501836832527	0.0338496432792348	FALSE	0.547429790942257	0.261671572125412	FALSE	FALSE	NA	NA	NA	NA	FALSE	NA	NA	NA	FALSE	LOC111105791	neural Wiskott-Aldrich syndrome protein-like	GO:0007015; GO:0003779; GO:0005634; GO:0005737; GO:0005856	actin filament organization; actin binding; nucleus; cytoplasm; cytoskeleton	0
Affx-1247486916	3	43638458	0.0345301087296956	0.485697941534165	0.852305333962044	0.0149834557042324	FALSE	FALSE	0.849893910111643	1	0.999976001864479	FALSE	FALSE	0.517172049073218	0.286364954907823	FALSE	0.760337702846678	0.118993473629667	FALSE	0.695166859014333	0.157910940371638	FALSE	0.649294583873983	0.18755821980313	FALSE	0.279559053538092	0.553526438522579	FALSE	0.979588073450271	0.0089565110792411	FALSE	FALSE	NA	NA	NA	NA	FALSE	NA	NA	NA	FALSE	LOC111123493	myosin-IIIb-like, transcript variant X8	GO:0005524; GO:0005515; GO:0006468; GO:0004672; GO:0003774; GO:0016459; GO:0016301; GO:0000166; GO:0005856; GO:0000146; GO:0003779; GO:0004674; GO:0030832; GO:0042995; GO:0007601	ATP binding; protein binding; protein phosphorylation; protein kinase activity; cytoskeletal motor activity; myosin complex; kinase activity; nucleotide binding; cytoskeleton; microfilament motor activity; actin binding; protein serine/threonine kinase activity; regulation of actin filament length; cell projection; visual perception	0
Affx-1247216032	2	50665514	0.0345278095278685	0.104009729291473	0.898210163564521	0.0149834557042324	FALSE	FALSE	0.77067979422777	1	0.999976001864479	FALSE	FALSE	0.391609493484968	0.407146788477275	FALSE	0.693466378717547	0.158974589949602	FALSE	0.962099944838841	0.0167798102517906	FALSE	0.676748385296246	0.169572771771371	FALSE	NA	NA	FALSE	NA	NA	FALSE	FALSE	NA	NA	NA	NA	FALSE	NA	NA	NA	FALSE					0
Affx-1245059619	4	52254690	0.0345256155564688	0.0980145038511777	NA	NA	NA	FALSE	0.0806414989465299	1	0.395977326491916	FALSE	FALSE	0.190420236119143	0.72028690065803	FALSE	0.415443553247982	0.381487975918988	FALSE	NA	NA	FALSE	NA	NA	FALSE	0.175923713343372	0.754675616596814	FALSE	0.226456728144664	0.64501477167922	FALSE	FALSE	NA	NA	NA	NA	FALSE	NA	NA	NA	FALSE	LOC111131344	uncharacterized LOC111131344, transcript variant X7	GO:0016020	membrane	0
Affx-1246390013	9	69725485	0.0345246339865032	0.305211476960497	0.85938450621227	0.0149834557042324	FALSE	FALSE	0.947027496887059	1	0.999976001864479	FALSE	FALSE	0.680102408076314	0.16742568742054	FALSE	0.746984567106458	0.126688370727762	FALSE	0.622287607358359	0.206008847753231	FALSE	0.466842774460102	0.330829358580144	FALSE	0.650709081050521	0.186613132373857	FALSE	0.494745051816275	0.305618540688284	FALSE	FALSE	NA	NA	NA	NA	FALSE	NA	NA	NA	FALSE	LOC111114107	uncharacterized LOC111114107			0
Affx-1246456167	9	85790648	0.0345240595958275	0.35003918742399	0.837242119752771	0.0149834557042324	FALSE	FALSE	0.376739506268173	1	0.927923931864823	FALSE	FALSE	0.661311635461953	0.179593836025089	FALSE	0.181518281613201	0.741079628457613	FALSE	0.573414845437814	0.241531067566261	FALSE	0.618787937400907	0.208458160989614	FALSE	0.910439574478036	0.0407488728691568	FALSE	0.516689786765885	0.286770122923191	FALSE	FALSE	NA	NA	NA	NA	FALSE	NA	NA	NA	FALSE	LOC111111873	uncharacterized LOC111111873, transcript variant X2	GO:0005515; GO:0005576; GO:0005615; GO:0031012	protein binding; extracellular region; extracellular space; extracellular matrix	0
Affx-1246539905	10	8618465	0.0345235165802134	0.22550425656502	0.869129176004527	0.0149834557042324	FALSE	FALSE	0.828791632703332	1	0.999976001864479	FALSE	FALSE	0.720382917022089	0.142436594479666	FALSE	0.197855093630018	0.703652764670461	FALSE	0.664535903416116	0.17748155010985	FALSE	0.832754084251637	0.0794832286294617	FALSE	0.807833521277066	0.0926781296215818	FALSE	0.440948892364536	0.355611743979558	FALSE	FALSE	NA	NA	NA	NA	FALSE	NA	NA	NA	FALSE	LOC111116660	low affinity immunoglobulin epsilon Fc receptor-like			0
Affx-1247477297	3	42197288	0.0345230893966937	0.135605603351201	0.848344423121887	0.0149834557042324	FALSE	FALSE	0.704791917280267	1	0.999976001864479	FALSE	FALSE	0.785072421817584	0.105090278356681	FALSE	0.116767819049223	0.932676831325044	FALSE	0.652935736338111	0.185129561032976	FALSE	0.750969632927148	0.12437762427255	FALSE	NA	NA	FALSE	NA	NA	FALSE	FALSE	NA	NA	NA	NA	FALSE	NA	NA	NA	FALSE	LOC111124243; LOC111127404	uncharacterized LOC111124243; angiopoietin-4-like	GO:0005515; GO:0061630; GO:0046872; GO:0005634; GO:0016740; GO:0030030; GO:0008270; GO:0043161; GO:0034451; GO:0005615	protein binding; ubiquitin protein ligase activity; metal ion binding; nucleus; transferase activity; cell projection organization; zinc ion binding; proteasome-mediated ubiquitin-dependent protein catabolic process; centriolar satellite; extracellular space	0
Affx-1236801064	4	12123089	0.0345225037215902	0.497373091302194	0.834985846226743	0.0149834557042324	FALSE	FALSE	0.939973136938129	1	0.999976001864479	FALSE	FALSE	0.0962884081479768	1.01642599304563	FALSE	0.705199679206644	0.151687893932012	FALSE	0.313541413223224	0.503705088496781	FALSE	0.0426299145854459	1.37028553751723	FALSE	0.735115198905822	0.133644597883385	FALSE	0.481387622892832	0.317505080198188	FALSE	FALSE	NA	NA	NA	NA	FALSE	NA	NA	NA	FALSE	LOC111129880	kinesin-like protein KIF6	GO:0005524; GO:0003777; GO:0008017; GO:0007018; GO:0000166; GO:0005856; GO:0003774; GO:0005874	ATP binding; microtubule motor activity; microtubule binding; microtubule-based movement; nucleotide binding; cytoskeleton; cytoskeletal motor activity; microtubule	0
Affx-1246195571	8	65407018	0.0345219559903995	0.121725147515878	0.905797145058552	0.0149834557042324	FALSE	FALSE	0.62727983241732	1	0.999976001864479	FALSE	FALSE	0.0474558250767525	1.32371047146807	FALSE	0.217295421889703	0.662949423559753	FALSE	0.844978645840296	0.0731542663294907	FALSE	0.896797494766124	0.0473056136275882	FALSE	NA	NA	FALSE	NA	NA	FALSE	FALSE	NA	NA	NA	NA	FALSE	NA	NA	NA	FALSE	LOC111109300	reticulocyte-binding protein 2 homolog a-like	GO:0005525; GO:0000166	GTP binding; nucleotide binding	0
Affx-1245348053	5	41307484	0.0345217632328623	0.118214494842575	0.826508751569468	0.0149834557042324	FALSE	FALSE	0.863723686467682	1	0.999976001864479	FALSE	FALSE	0.744588151696839	0.128083878799365	FALSE	0.832644377570035	0.0795404461754231	FALSE	NA	NA	FALSE	NA	NA	FALSE	0.902852164163635	0.0443833566014215	FALSE	0.934702001036812	0.029326827559221	FALSE	FALSE	NA	NA	NA	NA	FALSE	NA	NA	NA	FALSE	LOC111133350	pleckstrin homology domain-containing family G member 5-like, transcript variant X9	GO:0005085; GO:0005886; GO:0030424; GO:0007266; GO:0030139; GO:0043542	guanyl-nucleotide exchange factor activity; plasma membrane; axon; Rho protein signal transduction; endocytic vesicle; endothelial cell migration	0
Affx-1246397794	9	70647031	0.0345214004202277	0.277479392820143	0.884007453035459	0.0149834557042324	FALSE	FALSE	0.608538192544343	1	0.999976001864479	FALSE	FALSE	0.174885600387536	0.757245947695039	FALSE	0.621115082107714	0.206827924954047	FALSE	0.805020742817174	0.09419292910421	FALSE	0.303186417514436	0.518290258616038	FALSE	0.965224851229634	0.0153715050258303	FALSE	0.67288986407619	0.1720560135445	FALSE	FALSE	NA	NA	NA	NA	FALSE	NA	NA	NA	FALSE	LOC111114114	integrin alpha-8-like	GO:0007155; GO:0008305; GO:0016020; GO:0098609; GO:0007229; GO:0009897; GO:0005178; GO:0007160; GO:0033627	cell adhesion; integrin complex; membrane; cell-cell adhesion; integrin-mediated signaling pathway; ; integrin binding; cell-matrix adhesion; cell adhesion mediated by integrin	0
Affx-1246627147	1	20858012	0.034521183331832	0.132159812621053	0.850317795548003	0.0149834557042324	FALSE	FALSE	0.69723671171338	1	0.999976001864479	FALSE	FALSE	0.452390982252732	0.344486060680514	FALSE	0.571069910555236	0.24331072203464	FALSE	0.298181088122554	0.525519904761204	FALSE	0.139931512369865	0.85408447201829	FALSE	NA	NA	FALSE	NA	NA	FALSE	FALSE	NA	NA	NA	NA	FALSE	NA	NA	NA	FALSE	LOC111126972	putative homeodomain transcription factor 2, transcript variant X2	GO:0005783; GO:0016020; GO:0003677	endoplasmic reticulum; membrane; DNA binding	0
Affx-1245937395	7	45184920	0.0345210436191117	0.467478942389982	0.889214305405552	0.0149834557042324	FALSE	FALSE	0.604713746997962	1	0.999976001864479	FALSE	FALSE	0.24121360824079	0.617598194802316	FALSE	0.148819703085711	0.827339566270483	FALSE	0.681609923818914	0.166464095136281	FALSE	0.401976449073338	0.395799390540173	FALSE	0.00935391811514629	2.02900643625516	FALSE	0.16642594388612	0.778778971264554	FALSE	FALSE	NA	NA	NA	NA	FALSE	NA	NA	NA	FALSE	LOC111104114	39S ribosomal protein L19, mitochondrial-like	GO:0003735; GO:0006412; GO:0005840; GO:1990904; GO:0005762	structural constituent of ribosome; translation; ribosome; ribonucleoprotein complex; mitochondrial large ribosomal subunit	0
Affx-1246045918	8	26800016	0.034519488506058	0.169171658934282	0.880787983761056	0.0149834557042324	FALSE	FALSE	0.51245045367352	1	0.999976001864479	FALSE	FALSE	0.784636248278518	0.105331632398552	FALSE	0.714250479379739	0.146149459461978	FALSE	0.952218520827273	0.0212633756709382	FALSE	0.887387597645721	0.0518866453869482	FALSE	NA	NA	FALSE	NA	NA	FALSE	FALSE	NA	NA	NA	NA	FALSE	NA	NA	NA	FALSE					0
Affx-1246288894	9	38953983	0.0345180982241242	0.335747038421693	0.896765206477016	0.0149834557042324	FALSE	FALSE	0.90880008943768	1	0.999976001864479	FALSE	FALSE	0.425113592310413	0.371495008956573	FALSE	0.249688455949971	0.602601536275491	FALSE	0.802575733967511	0.0955139753813034	FALSE	0.336952918142526	0.472430778117895	FALSE	0.0895332588899914	1.0480156074854	FALSE	0.0242091826103245	1.61601987366518	FALSE	FALSE	NA	NA	NA	NA	FALSE	NA	NA	NA	FALSE	LOC111115008	uncharacterized LOC111115008			0
Affx-1237178333	8	33655672	0.0345106040436974	0.490627449213999	0.849966091483248	0.0149834557042324	FALSE	FALSE	0.216470005756326	1	0.727492198180578	FALSE	FALSE	0.165458889889447	0.781309893803547	FALSE	0.805580181690465	0.093891226526363	FALSE	0.868274075151435	0.0613431659089802	FALSE	0.578046993244407	0.238036853487563	FALSE	0.717014972636838	0.14447177534243	FALSE	0.981421422797479	0.00814446632536212	FALSE	FALSE	NA	NA	NA	NA	FALSE	NA	NA	NA	FALSE	LOC111108971	uncharacterized LOC111108971	GO:0016020	membrane	0
Affx-1247738919	4	13830707	0.0345100586208049	0.347825773613801	0.907800826099985	0.0149834557042324	FALSE	FALSE	0.0722956593452214	1	0.366794784826812	FALSE	FALSE	0.241633545665401	0.616842773337114	FALSE	0.684493272448415	0.16463081597833	FALSE	0.736177260275775	0.133017601571877	FALSE	0.760958574298822	0.118638985073218	FALSE	0.0590836358135119	1.2285327874772	FALSE	0.00364575770324357	2.43821219789743	FALSE	FALSE	NA	NA	NA	NA	FALSE	NA	NA	NA	FALSE	LOC111130335	WD repeat-containing protein 64-like, transcript variant X3	GO:0005515	protein binding	0
Affx-1247219994	2	51604706	0.0345099526829988	0.243114274131796	0.867214058942367	0.0149834557042324	FALSE	FALSE	0.848873075311058	1	0.999976001864479	FALSE	FALSE	0.653366845984179	0.1848429068539	FALSE	0.325793000538571	0.487058250476033	FALSE	0.24506563354467	0.610717587190879	FALSE	0.319006513062991	0.496200449988455	FALSE	NA	NA	FALSE	NA	NA	FALSE	FALSE	NA	NA	NA	NA	FALSE	NA	NA	NA	FALSE					0
Affx-1246287561	9	37461050	0.0345071774815171	0.478635196612765	0.872131724948903	0.0149834557042324	FALSE	FALSE	0.396154895699264	1	0.94377807582421	FALSE	FALSE	0.185160499992329	0.732451655154207	FALSE	0.63621976818049	0.196392840921322	FALSE	0.475742640658349	0.322627921162203	FALSE	0.969728369396821	0.0133498989218953	FALSE	0.673085355469336	0.171929858422671	FALSE	0.570897760991851	0.243441660252716	FALSE	FALSE	NA	NA	NA	NA	FALSE	NA	NA	NA	FALSE					0
Affx-1246223336	8	75125615	0.034506893572529	0.127540200891852	0.846936322629871	0.0149834557042324	FALSE	FALSE	0.787670471874264	1	0.999976001864479	FALSE	FALSE	0.551107569635529	0.258763623762475	FALSE	0.0590712058709997	1.22862416342738	FALSE	0.202895757170425	0.692727034567138	FALSE	0.34019312345693	0.468274469309261	FALSE	NA	NA	FALSE	NA	NA	FALSE	FALSE	NA	NA	NA	NA	FALSE	NA	NA	NA	FALSE					0
Affx-1244966529	2	2233118	0.0345068708338893	0.441880095491194	0.888735346238543	0.0149834557042324	FALSE	FALSE	0.216600829097525	1	0.727706955234398	FALSE	FALSE	0.304596512703321	0.51627507316798	FALSE	0.979230795488723	0.00911493700762784	FALSE	0.329407195797822	0.482266918034651	FALSE	0.188352068156365	0.72502960676432	FALSE	0.235867119230866	0.627332597189386	FALSE	0.0676983844952588	1.16942169487713	FALSE	FALSE	NA	NA	NA	NA	FALSE	NA	NA	NA	FALSE	LOC111121730	rho GTPase-activating protein 24-like, transcript variant X2	GO:0007165; GO:0005096; GO:0051056	signal transduction; GTPase activator activity; regulation of small GTPase mediated signal transduction	0
Affx-1246959091	2	12978854	0.0345064337409457	0.470812125579929	0.899942184785384	0.0149834557042324	FALSE	FALSE	0.466835432126826	1	0.986604888659103	FALSE	FALSE	0.478990997680985	0.319672648786297	FALSE	0.402759487619757	0.394954220313151	FALSE	0.602385655583459	0.220125378399524	FALSE	0.883080993948267	0.0539994622076418	FALSE	0.287718151777245	0.541032738151321	FALSE	0.465355315347522	0.332215321156055	FALSE	FALSE	NA	NA	NA	NA	FALSE	NA	NA	NA	FALSE					0
Affx-1246613339	1	18443276	0.0345045153640706	0.251700373857034	0.852572374633611	0.0149834557042324	FALSE	FALSE	0.789249404944149	1	0.999976001864479	FALSE	FALSE	0.658850595865417	0.18121305695004	FALSE	0.435938122646055	0.360575150411387	FALSE	0.0291161347901775	1.53586627876536	FALSE	0.106715000175236	0.97177453057119	FALSE	0.459631424398573	0.337590286823705	FALSE	0.529555082686237	0.27608885923452	FALSE	FALSE	NA	NA	NA	NA	FALSE	NA	NA	NA	FALSE	LOC111106159	putative uncharacterized protein DDB_G0282133			0
Affx-1246004394	8	11729778	0.0345042221389133	0.469831088689699	0.847566692194641	0.0149834557042324	FALSE	FALSE	0.407392430631824	1	0.952108582584587	FALSE	FALSE	0.225202364964522	0.647427053049604	FALSE	0.290713969111031	0.536534099422968	FALSE	0.491174190672931	0.30876446178304	FALSE	0.267277292472183	0.573037936765115	FALSE	0.936603451058987	0.0284442463263994	FALSE	0.436197340300542	0.360316986846084	FALSE	FALSE	NA	NA	NA	NA	FALSE	NA	NA	NA	FALSE	LOC111108515	neuroglian-like, transcript variant X4	GO:0005515; GO:0016020; GO:0005886; GO:0098609; GO:0007411; GO:0030424	protein binding; membrane; plasma membrane; cell-cell adhesion; axon guidance; axon	0
Affx-1245147167	5	13936500	0.0345026402998628	0.117040673843521	0.826794021495184	0.0149834557042324	FALSE	FALSE	0.210739068345088	1	0.717938251449598	FALSE	FALSE	0.17163886803173	0.765384358327167	FALSE	0.740640771655406	0.130392384080289	FALSE	NA	NA	FALSE	NA	NA	FALSE	0.903587580484526	0.0440297469461254	FALSE	0.820334718433079	0.0860089077287631	FALSE	FALSE	NA	NA	NA	NA	FALSE	NA	NA	NA	FALSE					0
Affx-1246140875	8	54295224	0.0345007641197633	0.100417999189226	0.834240039304745	0.0149834557042324	FALSE	FALSE	0.597939802600642	1	0.999976001864479	FALSE	FALSE	0.554187575431297	0.256343215078713	FALSE	0.348976363271187	0.457203987506518	FALSE	0.289304699705974	0.53864451125422	FALSE	0.0517063722509497	1.28645593151167	FALSE	NA	NA	FALSE	NA	NA	FALSE	FALSE	NA	NA	NA	NA	FALSE	NA	NA	NA	FALSE	LOC111110033	kinesin-like protein klp-3, transcript variant X4	GO:0005524; GO:0003777; GO:0008017; GO:0007018; GO:0000166; GO:0005856; GO:0003774; GO:0005874; GO:0015630; GO:0007017	ATP binding; microtubule motor activity; microtubule binding; microtubule-based movement; nucleotide binding; cytoskeleton; cytoskeletal motor activity; microtubule; microtubule cytoskeleton; microtubule-based process	0
Affx-1245778977	6	35317411	0.0345005904554897	0.141312553488582	0.850360691056461	0.0149834557042324	FALSE	FALSE	0.493885182702028	1	0.99785368674294	FALSE	FALSE	0.847262719213366	0.0719819027588449	FALSE	0.779155227286292	0.108376011341408	FALSE	0.231112846780232	0.63617591289088	FALSE	0.77139837112284	0.112721282520935	FALSE	0.525852882498784	0.27913574112324	FALSE	0.103809633068481	0.983762344036984	FALSE	FALSE	NA	NA	NA	NA	FALSE	NA	NA	NA	FALSE	LOC111100540	dynein assembly factor with WDR repeat domains 1-like, transcript variant X2	GO:0005515; GO:0005737; GO:0005856; GO:0005929; GO:0042995; GO:0031514; GO:0070286; GO:0007507; GO:1990234	protein binding; cytoplasm; cytoskeleton; cilium; cell projection; motile cilium; ; heart development; transferase complex	0
Affx-1246994553	2	17099003	0.0344999677227922	0.292441781901716	0.870512575810185	0.0149834557042324	FALSE	FALSE	0.628478852747584	1	0.999976001864479	FALSE	FALSE	0.710209655462436	0.148613427661619	FALSE	0.598713358462885	0.222781051789182	FALSE	0.596927709819603	0.224078260373822	FALSE	0.670539955480095	0.17357533872584	FALSE	0.335708443009553	0.474037736183175	FALSE	0.978070230381583	0.00962995955584801	FALSE	FALSE	NA	NA	NA	NA	FALSE	NA	NA	NA	FALSE					0
Affx-1245377518	5	47168052	0.0344993559446696	0.112327372640872	0.849391070476163	0.0149834557042324	FALSE	FALSE	0.625134670515723	1	0.999976001864479	FALSE	FALSE	0.971733452667184	0.0124528460931657	FALSE	0.584757135018364	0.233024470364984	FALSE	0.313208725610506	0.504166147534565	FALSE	0.615074577858696	0.211072222779291	FALSE	NA	NA	FALSE	NA	NA	FALSE	FALSE	NA	NA	NA	NA	FALSE	NA	NA	NA	FALSE					0
Affx-1236768667	3	72414696	0.0344981050100748	0.132159812621053	0.8148272040309	0.0149834557042324	FALSE	FALSE	0.697916897304676	1	0.999976001864479	FALSE	FALSE	0.300877234796405	0.521610670938292	FALSE	0.485980463498535	0.313381189102564	FALSE	0.114865137109471	0.939811764683735	FALSE	0.327678907994938	0.484551512344245	FALSE	NA	NA	FALSE	NA	NA	FALSE	FALSE	NA	NA	NA	NA	FALSE	NA	NA	NA	FALSE					0
Affx-1245977088	7	53832204	0.0344979845119747	0.109959911715688	0.871536560604851	0.0149834557042324	FALSE	FALSE	0.301269339133335	1	0.85261862404185	FALSE	FALSE	0.251523160443611	0.599422018601098	FALSE	0.886133525654144	0.0525008321924724	FALSE	0.186789264649733	0.72864808762069	FALSE	0.208328408138878	0.681251504623869	FALSE	NA	NA	FALSE	NA	NA	FALSE	FALSE	NA	NA	NA	NA	FALSE	NA	NA	NA	FALSE	LOC111105222	cytochrome b-245 heavy chain-like	GO:0016020; GO:0016491; GO:0046872; GO:0005886; GO:0042554; GO:0016175; GO:0006952; GO:0043020	membrane; oxidoreductase activity; metal ion binding; plasma membrane; ; defense response; NADPH oxidase complex	0
Affx-1247776101	4	1785669	0.0344974450448601	0.206282599882888	0.870966871687438	0.0149834557042324	FALSE	FALSE	0.667087340250919	1	0.999976001864479	FALSE	FALSE	0.4928786503005	0.30725999348556	FALSE	0.616598763947669	0.20999735020835	FALSE	0.733394507995603	0.1346623465654	FALSE	0.179915555764724	0.744931285288604	FALSE	0.47509069703622	0.323223473612349	FALSE	0.212709806945605	0.672212486570349	FALSE	FALSE	NA	NA	NA	NA	FALSE	NA	NA	NA	FALSE	LOC111129277	uncharacterized LOC111129277, transcript variant X5	GO:0005576; GO:0005515; GO:0008061; GO:0016020	extracellular region; protein binding; chitin binding; membrane	0
Affx-1246375479	9	66927999	0.0344973231075343	0.230454484032251	0.832422006026011	0.0149834557042324	FALSE	FALSE	0.98933070393271	1	0.999976001864479	FALSE	FALSE	0.875173775036956	0.057905704638821	FALSE	0.128477257688339	0.891173741862503	FALSE	0.79090490333556	0.101875731975677	FALSE	0.89260573591364	0.0493403266959838	FALSE	0.910261875616481	0.0408336463890051	FALSE	0.98355321207106	0.00720213896408383	FALSE	FALSE	NA	NA	NA	NA	FALSE	NA	NA	NA	FALSE					0
Affx-1245441367	5	56123809	0.0344944937317678	0.349303184541237	0.878839271116162	0.0149834557042324	FALSE	FALSE	0.965708802801704	1	0.999976001864479	FALSE	FALSE	0.491813177208543	0.308199839338069	FALSE	0.131494175027911	0.881093485267505	FALSE	0.975410623630088	0.0108125186247073	FALSE	0.983699165554404	0.00713769701116707	FALSE	0.495902773291851	0.3046034629491	FALSE	0.167566820703042	0.775811970264709	FALSE	FALSE	NA	NA	NA	NA	FALSE	NA	NA	NA	FALSE	LOC111136868	acyl-CoA dehydrogenase family member 10-like, transcript variant X2	GO:0050660; GO:0016627; GO:0016491	flavin adenine dinucleotide binding; oxidoreductase activity, acting on the CH-CH group of donors; oxidoreductase activity	0
Affx-1236457029	1	28259412	0.0344939384958808	0.203188144678168	0.865566291524678	0.0149834557042324	FALSE	FALSE	0.792092917994414	1	0.999976001864479	FALSE	FALSE	0.711267247537229	0.147967189251459	FALSE	0.606247656808599	0.217349926966277	FALSE	0.252716227794754	0.597366869613787	FALSE	0.261156288143278	0.583099512721687	FALSE	0.496678409490206	0.303924718287568	FALSE	0.192180004596114	0.71629180056609	FALSE	FALSE	NA	NA	NA	NA	FALSE	NA	NA	NA	FALSE	LOC111110636	transcription factor Sox-5-like, transcript variant X3	GO:0005634; GO:0003677; GO:0006357; GO:0000978; GO:0000981; GO:0045165	nucleus; DNA binding; regulation of transcription by RNA polymerase II; RNA polymerase II cis-regulatory region sequence-specific DNA binding; DNA-binding transcription factor activity, RNA polymerase II-specific; cell fate commitment	0
Affx-1247501085	3	46569273	0.0344932265548114	0.232421962974641	0.977681608442291	0.0149834557042324	FALSE	FALSE	0.583335746057436	1	0.999976001864479	FALSE	FALSE	0.345687601786371	0.461316196310418	FALSE	0.598795535909244	0.222721446033075	FALSE	0.459896062907175	0.337340308332045	FALSE	0.853717961291273	0.0686855814017656	FALSE	0.978812255512189	0.00930060157198989	FALSE	0.419583645848936	0.377181447685293	FALSE	FALSE	NA	NA	NA	NA	FALSE	NA	NA	NA	FALSE	LOC111126054	structural maintenance of chromosomes protein 2-like, transcript variant X5			0
Affx-1245732994	6	2316710	0.0344930390505123	0.288095130849962	0.934462659959637	0.0149834557042324	FALSE	FALSE	0.828118120432307	1	0.999976001864479	FALSE	FALSE	0.953621333006403	0.0206240421011826	FALSE	0.741046760635685	0.130154386831316	FALSE	0.709906332735929	0.148798949674547	FALSE	0.376561221307919	0.424164406143911	FALSE	0.729880715221332	0.136748111049621	FALSE	0.83361992787165	0.0790319120133031	FALSE	FALSE	NA	NA	NA	NA	FALSE	NA	NA	NA	FALSE					0
Affx-1246358419	9	63911393	0.0344929972453261	0.3719616233503	0.900105747671881	0.0149834557042324	FALSE	FALSE	0.227538700620832	1	0.746122376187878	FALSE	FALSE	0.117791492960085	0.928886073673723	FALSE	0.425857745433376	0.370735449467223	FALSE	0.0603739639020194	1.21915030925073	FALSE	0.0527761622784591	1.27756219353782	FALSE	0.734336501262841	0.13410488401737	FALSE	0.523560764105057	0.281032907138739	FALSE	FALSE	NA	NA	NA	NA	FALSE	NA	NA	NA	FALSE					0
Affx-1245437998	5	55461041	0.0344911901066986	0.378001891806675	0.82411310483882	0.0149834557042324	FALSE	FALSE	0.813650443857343	1	0.999976001864479	FALSE	FALSE	0.144328498758529	0.840647905694186	FALSE	0.898339393950933	0.0465595552333777	FALSE	0.989814662470342	0.00444611712135068	FALSE	0.119770546113143	0.921649970204316	FALSE	0.562311594697676	0.250022961375349	FALSE	0.106763212362266	0.971578367347838	FALSE	FALSE	NA	NA	NA	NA	FALSE	NA	NA	NA	FALSE	LOC111133981	uncharacterized LOC111133981	GO:0005509; GO:0005576; GO:0007160; GO:0005764	calcium ion binding; extracellular region; cell-matrix adhesion; lysosome	0
Affx-1247527205	3	49547468	0.0344911217768725	0.100417999189226	0.841838053991316	0.0149834557042324	FALSE	FALSE	0.886337114090695	1	0.999976001864479	FALSE	FALSE	0.943432166827002	0.0252893203339998	FALSE	0.810914130665381	0.0910251316736941	FALSE	NA	NA	FALSE	NA	NA	FALSE	0.903800733850658	0.0439273103746314	FALSE	0.791548379688473	0.10152253577367	FALSE	FALSE	NA	NA	NA	NA	FALSE	NA	NA	NA	FALSE	LOC111124583	heat shock 70 kDa protein 12A-like	GO:0005524; GO:0140662; GO:0000166; GO:0006457	ATP binding; ; nucleotide binding; protein folding	0
Affx-1246489500	10	11803457	0.0344900750432278	0.172439079320751	0.920744977201708	0.0149834557042324	FALSE	FALSE	0.892351820874022	1	0.999976001864479	FALSE	FALSE	0.672069436492184	0.172585854434969	FALSE	0.343974280578419	0.463474028999547	FALSE	0.231153300529499	0.636099901094533	FALSE	0.127939171754452	0.892996465121	FALSE	0.348013162616244	0.458404329779004	FALSE	0.606364070734843	0.217266540133062	FALSE	FALSE	NA	NA	NA	NA	FALSE	NA	NA	NA	FALSE					0
Affx-1247267912	2	60895300	0.0344898688139131	0.405431286878969	0.88072882829913	0.0149834557042324	FALSE	FALSE	0.61300133919952	1	0.999976001864479	FALSE	FALSE	0.852950776622848	0.0690760310340089	FALSE	0.739405817762588	0.131117136651404	FALSE	0.983286342349197	0.00731999305954679	FALSE	0.247545137643703	0.606345599791992	FALSE	0.870709695554364	0.0601266195438032	FALSE	0.658271244207972	0.181595116128594	FALSE	FALSE	NA	NA	NA	NA	FALSE	NA	NA	NA	FALSE	LOC111117959	adhesion G protein-coupled receptor L2-like	GO:0016020; GO:0007186; GO:0004930; GO:0007166; GO:0004888; GO:0007165; GO:0005886; GO:0007189	membrane; G protein-coupled receptor signaling pathway; G protein-coupled receptor activity; cell surface receptor signaling pathway; transmembrane signaling receptor activity; signal transduction; plasma membrane; adenylate cyclase-activating G protein-coupled receptor signaling pathway	0
Affx-1245819998	6	43559335	0.034489863615357	0.197994684924103	0.884005355968545	0.0149834557042324	FALSE	FALSE	0.102972237396278	1	0.467219413183986	FALSE	FALSE	0.10437092700459	0.981420459186861	FALSE	0.800745725104179	0.0965053712012889	FALSE	0.600127308063577	0.22175661074184	FALSE	0.837145200329748	0.0771992083951443	FALSE	0.489106484216267	0.310596579581749	FALSE	0.424122124196805	0.372509072114743	FALSE	FALSE	NA	NA	NA	NA	FALSE	NA	NA	NA	FALSE					0
Affx-1246157208	8	59153501	0.0344893728985826	0.0992171523805232	NA	NA	NA	FALSE	0.757839495060286	1	0.999976001864479	FALSE	FALSE	0.791221266838664	0.101702048070947	FALSE	0.364177140751357	0.438687318170744	FALSE	0.880414013415666	0.0553130534645988	FALSE	0.76299757177183	0.117476844178505	FALSE	NA	NA	FALSE	NA	NA	FALSE	FALSE	NA	NA	NA	NA	FALSE	NA	NA	NA	FALSE	LOC111107620	cilia- and flagella-associated protein 54-like, transcript variant X1	GO:0005515; GO:0060271	protein binding; cilium assembly	0
Affx-1246727827	1	35987210	0.0344884826337604	0.153709292374217	0.848356974825958	0.0149834557042324	FALSE	FALSE	0.371259455422418	1	0.923183483989896	FALSE	FALSE	0.502576796511274	0.298797566240333	FALSE	0.884954710601084	0.0530789546573483	FALSE	0.0693115801794121	1.15919419990668	FALSE	0.256510860500274	0.590894242421607	FALSE	NA	NA	FALSE	NA	NA	FALSE	FALSE	NA	NA	NA	NA	FALSE	NA	NA	NA	FALSE	LOC111124518	phosphatidylserine synthase 1-like, transcript variant X2	GO:0106245; GO:0006659; GO:0016020; GO:0005783; GO:0016740; GO:0005789; GO:0006629; GO:0008654; GO:0016780	; phosphatidylserine biosynthetic process; membrane; endoplasmic reticulum; transferase activity; endoplasmic reticulum membrane; lipid metabolic process; phospholipid biosynthetic process; phosphotransferase activity, for other substituted phosphate groups	0
Affx-1244882338	8	35720302	0.0344883539144969	0.127540200891852	0.840710147498836	0.0149834557042324	FALSE	FALSE	0.496412703088982	1	0.999082912875798	FALSE	FALSE	0.836333891884504	0.0776203033584872	FALSE	0.322822687804751	0.491035950894938	FALSE	0.329799729289189	0.481749705175004	FALSE	0.142102318026378	0.847398837640061	FALSE	NA	NA	FALSE	NA	NA	FALSE	FALSE	NA	NA	NA	NA	FALSE	NA	NA	NA	FALSE					0
Affx-1244855576	6	32586212	0.0344881383060603	0.108773478672132	0.801274547100256	0.0149834557042324	FALSE	FALSE	0.127339579289919	1	0.535858181596048	FALSE	FALSE	0.870197531841267	0.0603821528397144	FALSE	0.429086265774924	0.367455386174906	FALSE	0.068026277860784	1.16732329133175	FALSE	0.155600943494096	0.807987773972054	FALSE	NA	NA	FALSE	NA	NA	FALSE	FALSE	NA	NA	NA	NA	FALSE	NA	NA	NA	FALSE					0
Affx-1244903006	9	51934113	0.0344875570050881	0.472411152650781	0.852042956988829	0.0149834557042324	FALSE	FALSE	0.852632724831646	1	0.999976001864479	FALSE	FALSE	0.62292500170948	0.205564237938571	FALSE	0.350856614136471	0.454870332001358	FALSE	0.380440293900075	0.419713491493538	FALSE	0.0704842528442847	1.15190789955794	FALSE	0.705753588171297	0.151346905148407	FALSE	0.190711281493443	0.719623615577839	FALSE	FALSE	NA	NA	NA	NA	FALSE	NA	NA	NA	FALSE	LOC111112730	ras GTPase-activating-like protein IQGAP1	GO:0005515; GO:0043087; GO:0005096; GO:0005516; GO:0051015; GO:0005938; GO:1903479	protein binding; regulation of GTPase activity; GTPase activator activity; calmodulin binding; actin filament binding; cell cortex; mitotic actomyosin contractile ring assembly actin filament organization	0
Affx-1237205861	8	65407475	0.034486773141197	0.460272059817125	0.831084701387443	0.0149834557042324	FALSE	FALSE	0.641962984644813	1	0.999976001864479	FALSE	FALSE	0.865876389531919	0.0625441024120582	FALSE	0.191820706596023	0.71710451356264	FALSE	0.452905407498573	0.343992493994077	FALSE	0.906455994105209	0.0426532748350769	FALSE	0.0604612492074792	1.21852288398072	FALSE	0.0255026312410159	1.59341500880131	FALSE	FALSE	NA	NA	NA	NA	FALSE	NA	NA	NA	FALSE	LOC111109300	reticulocyte-binding protein 2 homolog a-like	GO:0005525; GO:0000166	GTP binding; nucleotide binding	0
Affx-1246174291	8	61765662	0.0344866575057723	0.457187514075942	0.801665794165798	0.0149834557042324	FALSE	FALSE	0.572378867077266	1	0.999976001864479	FALSE	FALSE	0.0790657575106566	1.10201156383488	FALSE	0.357642092119815	0.446551373266542	FALSE	0.444091504005254	0.352527535312996	FALSE	0.167477284801012	0.776044088654322	FALSE	0.944189980774805	0.0249406123746875	FALSE	0.799190094280208	0.0973499076976218	FALSE	FALSE	NA	NA	NA	NA	FALSE	NA	NA	NA	FALSE	LOC111107105	uncharacterized LOC111107105	GO:0016020; GO:0007154	membrane; cell communication	0
Affx-1236509291	1	61196697	0.0344850710984633	0.39215260573848	0.824416882249797	0.0149834557042324	FALSE	FALSE	0.830159760014206	1	0.999976001864479	FALSE	FALSE	0.861416634520527	0.0647867459809867	FALSE	0.514983520567551	0.288206668125967	FALSE	0.173068385388889	0.761782257977403	FALSE	0.108708299410006	0.963737298136561	FALSE	0.472110983713492	0.325955895542753	FALSE	0.233409362332449	0.631881727863172	FALSE	FALSE	NA	NA	NA	NA	FALSE	NA	NA	NA	FALSE	LOC111102665	D site-binding protein-like, transcript variant X4	GO:0006355; GO:0003700; GO:0006357; GO:0005634; GO:0003677; GO:0000978; GO:0000981	regulation of DNA-templated transcription; DNA-binding transcription factor activity; regulation of transcription by RNA polymerase II; nucleus; DNA binding; RNA polymerase II cis-regulatory region sequence-specific DNA binding; DNA-binding transcription factor activity, RNA polymerase II-specific	0
Affx-1247937935	4	41728482	0.0344832382874889	0.114687626683483	0.887290599209017	0.0149834557042324	FALSE	FALSE	0.566161544386924	1	0.999976001864479	FALSE	FALSE	0.841825994611145	0.0747776678706323	FALSE	0.991674149220394	0.00363100772783254	FALSE	0.884120028404256	0.0534887710332557	FALSE	0.0949107265036186	1.02268470223994	FALSE	NA	NA	FALSE	NA	NA	FALSE	FALSE	NA	NA	NA	NA	FALSE	NA	NA	NA	FALSE	LOC111131691	microtubule-associated proteins 1A/1B light chain 3C-like	GO:0006914; GO:0016020; GO:0005737; GO:0006950; GO:0012505; GO:0005776; GO:0016236; GO:0031410	autophagy; membrane; cytoplasm; response to stress; endomembrane system; autophagosome; macroautophagy; cytoplasmic vesicle	0
Affx-1247106577	2	33980485	0.0344814190176027	0.139035178595559	0.936419940682441	0.0149834557042324	FALSE	FALSE	0.624224884701496	1	0.999976001864479	FALSE	FALSE	0.89825370393564	0.0466009833128554	FALSE	0.388670356539271	0.410418581268269	FALSE	0.733231867206238	0.134758668299194	FALSE	0.814747190702355	0.0889771283339059	FALSE	NA	NA	FALSE	NA	NA	FALSE	FALSE	NA	NA	NA	NA	FALSE	NA	NA	NA	FALSE	LOC111119433	alpha-L-fucosidase-like	GO:0005975; GO:0004560; GO:0006004; GO:0016787; GO:0016798; GO:0005764; GO:0016139; GO:0015928	carbohydrate metabolic process; alpha-L-fucosidase activity; fucose metabolic process; hydrolase activity; hydrolase activity, acting on glycosyl bonds; lysosome; glycoside catabolic process; fucosidase activity	0
Affx-1245643553	5	85066472	0.0344808548411573	0.463241295437142	0.836149472883236	0.0149834557042324	FALSE	FALSE	0.518185339062088	1	0.999976001864479	FALSE	FALSE	0.368492068445021	0.433571855613971	FALSE	0.635343971995344	0.196991086213488	FALSE	0.518213974047521	0.285490880099901	FALSE	0.987178585258244	0.00560427430460446	FALSE	0.204612348948954	0.68906815890076	FALSE	0.498400750399998	0.302421312467802	FALSE	FALSE	NA	NA	NA	NA	FALSE	NA	NA	NA	FALSE	LOC111137198	uncharacterized LOC111137198, transcript variant X1			0
Affx-1245973334	7	5299017	0.0344806940092724	0.357300121616144	0.905311968984818	0.0149834557042324	FALSE	FALSE	0.486780003863511	1	0.995279884362263	FALSE	FALSE	0.50211537249795	0.299196482292583	FALSE	0.748592243695988	0.125754677004503	FALSE	0.366101993507392	0.436397906281258	FALSE	0.938010967011995	0.0277920839184313	FALSE	0.759127559400366	0.119685241642036	FALSE	0.539864098659222	0.267715552455805	FALSE	FALSE	NA	NA	NA	NA	FALSE	NA	NA	NA	FALSE	LOC111103589	protein piccolo-like, transcript variant X8	GO:0016020; GO:0006886; GO:0031267; GO:0005886; GO:0070382; GO:0006887; GO:0042043	membrane; intracellular protein transport; small GTPase binding; plasma membrane; exocytic vesicle; exocytosis;	0
Affx-1246728865	1	36131995	0.034480219316509	0.168078915364173	0.950155410959718	0.0149834557042324	FALSE	FALSE	0.293270509297343	1	0.843353387418146	FALSE	FALSE	0.267140125186784	0.573260874844922	FALSE	0.549971182246434	0.259660066358927	FALSE	0.0578609212935621	1.23761465555626	FALSE	0.169954173044884	0.769668167308543	FALSE	0.0924389668447128	1.03414491711058	FALSE	0.822890252633651	0.0846580819855543	FALSE	FALSE	NA	NA	NA	NA	FALSE	NA	NA	NA	FALSE	LOC111125518	DNA damage-regulated autophagy modulator protein 2-like	GO:0016020; GO:0012505	membrane; endomembrane system	0
Affx-1245870210	7	24595774	0.0344801313395449	0.36991576955993	0.919580708461576	0.0149834557042324	FALSE	FALSE	0.576911731525702	1	0.999976001864479	FALSE	FALSE	0.353939435822338	0.451071045709855	FALSE	0.562620139085392	0.24978472624633	FALSE	0.24517849273435	0.610517629163648	FALSE	0.310151281072046	0.508426420652903	FALSE	0.661058669934145	0.179759994526577	FALSE	0.935256381087934	0.0290693200056471	FALSE	FALSE	NA	NA	NA	NA	FALSE	NA	NA	NA	FALSE	LOC111105499	tubby-related protein 4-like, transcript variant X1	GO:0005515; GO:0005737	protein binding; cytoplasm	0
Affx-1246695903	1	31558187	0.0344801261842772	0.104009729291473	0.817283168798437	0.0149834557042324	FALSE	FALSE	0.513000279297287	1	0.999976001864479	FALSE	FALSE	0.113197914305244	0.94616157503881	FALSE	0.0835939213431283	1.07782530178488	FALSE	0.107048114695019	0.97042097698944	FALSE	0.190252331158878	0.720670013121202	FALSE	NA	NA	FALSE	NA	NA	FALSE	FALSE	NA	NA	NA	NA	FALSE	NA	NA	NA	FALSE	LOC111128122	annexin A6-like	GO:0005509; GO:0005544; GO:0046872; GO:0005576; GO:0005886; GO:0005737; GO:0005634; GO:0001786; GO:0012506; GO:0043657	calcium ion binding; calcium-dependent phospholipid binding; metal ion binding; extracellular region; plasma membrane; cytoplasm; nucleus; phosphatidylserine binding; vesicle membrane; host cell	0
Affx-1246203352	8	67833052	0.0344799429200778	0.407174451601279	0.94486286903649	0.0149834557042324	FALSE	FALSE	0.108484624998551	1	0.48390361272791	FALSE	FALSE	0.415092050884285	0.381855583388878	FALSE	0.311427571351137	0.506642941043441	FALSE	0.323244269064811	0.490469166170978	FALSE	0.671990332558621	0.172636974783444	FALSE	0.946547506929514	0.0238575840461173	FALSE	0.702142117846187	0.15357497512147	FALSE	FALSE	NA	NA	NA	NA	FALSE	NA	NA	NA	FALSE	LOC111109330	uncharacterized LOC111109330			0
Affx-1247164625	2	42050229	0.034478742238421	0.48968605017792	0.846796446332089	0.0149834557042324	FALSE	FALSE	0.623461381587363	1	0.999976001864479	FALSE	FALSE	0.166877747477475	0.777601571002308	FALSE	0.864132105146199	0.0634198591989344	FALSE	0.573747304925837	0.241279341469647	FALSE	0.563782768823706	0.248888201822237	FALSE	0.323094430414575	0.490670528398527	FALSE	0.630336022487596	0.200427873073408	FALSE	FALSE	NA	NA	NA	NA	FALSE	NA	NA	NA	FALSE	LOC111119050	tyrosine-protein kinase transmembrane receptor Ror2-like	GO:0005524; GO:0005515; GO:0006468; GO:0004672; GO:0004713; GO:0016020; GO:0016740; GO:0016301; GO:0000166; GO:0005886; GO:0007169; GO:0045202; GO:0004714; GO:0043235; GO:0017147; GO:0005776; GO:0038023	ATP binding; protein binding; protein phosphorylation; protein kinase activity; protein tyrosine kinase activity; membrane; transferase activity; kinase activity; nucleotide binding; plasma membrane; cell surface receptor protein tyrosine kinase signaling pathway; synapse; transmembrane receptor protein tyrosine kinase activity; receptor complex; ; autophagosome; signaling receptor activity	0
Affx-1246886645	1	62797031	0.0344780268581304	0.324799783793523	0.816749091209343	0.0149834557042324	FALSE	FALSE	0.182270486862363	1	0.663244813435975	FALSE	FALSE	0.473141765368496	0.325008714034534	FALSE	0.876966641740176	0.0570169261136626	FALSE	0.269007714475228	0.570235265328515	FALSE	0.179540297300478	0.745838060004472	FALSE	0.707775500596559	0.150104474391173	FALSE	0.192327762416816	0.715958021044048	FALSE	FALSE	NA	NA	NA	NA	FALSE	NA	NA	NA	FALSE					0
Affx-1246906458	1	7158441	0.0344735636142205	0.0980145038511777	NA	NA	NA	FALSE	0.884474539700717	1	0.999976001864479	FALSE	FALSE	0.73190241883202	0.135546817558769	FALSE	0.341248133717816	0.466929715096302	FALSE	NA	NA	FALSE	NA	NA	FALSE	0.87002874564618	0.0604663981063512	FALSE	0.399268621011197	0.398734820176762	FALSE	FALSE	NA	NA	NA	NA	FALSE	NA	NA	NA	FALSE					0
Affx-1247942137	4	42497659	0.0344735598932515	0.347825773613801	0.849388682892301	0.0149834557042324	FALSE	FALSE	0.94728723425216	1	0.999976001864479	FALSE	FALSE	0.569143472089086	0.244778241017298	FALSE	0.576908406220724	0.238893132824357	FALSE	0.397246829252444	0.40093956056152	FALSE	0.671532303889283	0.172933090868067	FALSE	0.115911682028184	0.93587279195091	FALSE	0.497140410784697	0.303520933164586	FALSE	FALSE	NA	NA	NA	NA	FALSE	NA	NA	NA	FALSE					0
Affx-1245328015	5	38550374	0.0344731194904504	0.18	0.821540153915274	0.0149834557042324	FALSE	FALSE	0.403927967656813	1	0.949443920172533	FALSE	FALSE	0.345146449519994	0.461996589787788	FALSE	0.241025150045663	0.617937638104927	FALSE	0.0753549291106106	1.1228883343842	FALSE	0.0664444151234729	1.17754151709882	FALSE	NA	NA	FALSE	NA	NA	FALSE	FALSE	NA	NA	NA	NA	FALSE	NA	NA	NA	FALSE	LOC111135996	fatty acid-binding protein 9-like	GO:0008289	lipid binding	0
Affx-1247365459	3	23787832	0.0344727217509987	0.190648169001396	0.783739597200188	0.0149834557042324	FALSE	FALSE	0.515358344499034	1	0.999976001864479	FALSE	FALSE	0.468134340909451	0.329629499183518	FALSE	0.294616018786925	0.530743643502769	FALSE	0.806689304468327	0.0932937011346106	FALSE	0.447900763232967	0.348818197507124	FALSE	NA	NA	FALSE	NA	NA	FALSE	FALSE	NA	NA	NA	NA	FALSE	NA	NA	NA	FALSE	LOC111122827	laminin subunit gamma-1-like	GO:0005576; GO:0009887; GO:0009888; GO:0048513	extracellular region; animal organ morphogenesis; tissue development; animal organ development	0
Affx-1247853858	4	28661285	0.034471653953666	0.415094815548849	0.82783875182247	0.0149834557042324	FALSE	FALSE	0.430246651520313	1	0.967635337288067	FALSE	FALSE	0.541379088221886	0.266498523676782	FALSE	0.140898325860742	0.851094167101866	FALSE	0.714968345950509	0.145713185448341	FALSE	0.580819046278214	0.235959150644904	FALSE	0.611328534129661	0.213725332779096	FALSE	0.894375025152329	0.0484803366825721	FALSE	FALSE	NA	NA	NA	NA	FALSE	NA	NA	NA	FALSE	LOC111129396	dynein assembly factor 4, axonemal-like	GO:0005515; GO:0003341; GO:0005634; GO:0005737; GO:0042995; GO:0036159; GO:0036158; GO:0007399; GO:0043005; GO:0120293	protein binding; cilium movement; nucleus; cytoplasm; cell projection; ; nervous system development; neuron projection	0
Affx-1245123021	4	8918202	0.0344694532291103	0.134458808161795	0.909595185205131	0.0149834557042324	FALSE	FALSE	0.855972367327506	1	0.999976001864479	FALSE	FALSE	0.955304162148552	0.0198583300798382	FALSE	0.538474020598004	0.268835244980856	FALSE	0.93232721175918	0.030431639876133	FALSE	0.591558358553965	0.228002404801465	FALSE	0.200158325844872	0.698626340141536	FALSE	0.225221588896987	0.647389981984783	FALSE	FALSE	NA	NA	NA	NA	FALSE	NA	NA	NA	FALSE					0
Affx-1245325839	5	38329049	0.0344676546920883	0.142448538354128	0.932466562383318	0.0149834557042324	FALSE	FALSE	0.520569443971891	1	0.999976001864479	FALSE	FALSE	0.78991182346142	0.10242138557214	FALSE	0.703702809723213	0.152610714931321	FALSE	0.413370430247916	0.383660593116242	FALSE	0.610501004567424	0.214313617095462	FALSE	NA	NA	FALSE	NA	NA	FALSE	FALSE	NA	NA	NA	NA	FALSE	NA	NA	NA	FALSE					0
Affx-1246246495	9	15157809	0.0344673021321646	0.288095130849962	0.844207188597559	0.0149834557042324	FALSE	FALSE	0.929751654763418	1	0.999976001864479	FALSE	FALSE	0.893995564116225	0.0486646361085849	FALSE	0.744205861870309	0.128306913503006	FALSE	0.0454745714424703	1.34223138508575	FALSE	0.436935471783029	0.35958269647996	FALSE	0.154320505807802	0.811576361898791	FALSE	0.373726511659391	0.427446092787288	FALSE	FALSE	NA	NA	NA	NA	FALSE	NA	NA	NA	FALSE	LOC111115177	uncharacterized LOC111115177	GO:0005515	protein binding	0
Affx-1246985022	2	15837714	0.0344665935711585	0.175690284221431	0.845354186671874	0.0149834557042324	FALSE	FALSE	0.690017186848845	1	0.999976001864479	FALSE	FALSE	0.768155601123605	0.114550798373992	FALSE	0.188089896937184	0.725634531521762	FALSE	0.791339493227119	0.101637159480869	FALSE	0.976843085522323	0.010175193256531	FALSE	NA	NA	FALSE	NA	NA	FALSE	FALSE	NA	NA	NA	NA	FALSE	NA	NA	NA	FALSE	LOC111121510	uncharacterized LOC111121510	GO:0016020	membrane	0
Affx-1245683413	5	91287290	0.0344651176268335	0.141312553488582	0.90300249328717	0.0149834557042324	FALSE	FALSE	0.539361146798314	1	0.999976001864479	FALSE	FALSE	0.763356209633965	0.117272757223973	FALSE	0.403239599733174	0.394436825022052	FALSE	0.674727966419954	0.170871288643947	FALSE	0.509070537932396	0.293222036695986	FALSE	NA	NA	FALSE	NA	NA	FALSE	FALSE	NA	NA	NA	NA	FALSE	NA	NA	NA	FALSE	LOC111135495	E3 ubiquitin-protein ligase TRIM71-like	GO:0008270; GO:0046872	zinc ion binding; metal ion binding	0
Affx-1246686136	1	30198304	0.0344645124236897	0.427850997702806	0.83974735109076	0.0149834557042324	FALSE	FALSE	0.778934004433823	1	0.999976001864479	FALSE	FALSE	0.9321546518059	0.0305120287897349	FALSE	0.752195925997939	0.123669023109054	FALSE	0.760652744912115	0.118813563186778	FALSE	0.60109203366214	0.221059027745074	FALSE	0.0734255716382403	1.13415266369019	FALSE	0.0304017268646671	1.51710174709862	FALSE	FALSE	NA	NA	NA	NA	FALSE	NA	NA	NA	FALSE	LOC111105172	uncharacterized LOC111105172	GO:0016020	membrane	0
Affx-1246741559	1	38038172	0.0344633959573687	0.283703436782127	0.844183135552111	0.0149834557042324	FALSE	FALSE	0.0361129741019776	1	0.220811966686154	FALSE	FALSE	0.280198173321519	0.552534700309953	FALSE	0.124988527804495	0.90312984731074	FALSE	0.574863260410619	0.240435446286697	FALSE	0.64335114739631	0.191551920154159	FALSE	0.068347250948639	1.16527894886275	FALSE	0.0587568028806876	1.2309418433966	FALSE	FALSE	NA	NA	NA	NA	FALSE	NA	NA	NA	FALSE	LOC111117041	protein archease-like, transcript variant X1	; GO:0046872; GO:0008033; GO:0072669; GO:0006388	; metal ion binding; tRNA processing; tRNA-splicing ligase complex; tRNA splicing, via endonucleolytic cleavage and ligation	0
Affx-1246060572	8	31479254	0.0344632574257735	0.233402999864871	0.895464433590016	0.0149834557042324	FALSE	FALSE	0.493232805524924	1	0.997708001362555	FALSE	FALSE	0.854876069770901	0.0680968397931337	FALSE	0.0632731342106897	1.19878065239569	FALSE	0.104036241344636	0.982815346525865	FALSE	0.0938177558933584	1.02771495952345	FALSE	0.665269231279971	0.177002562221066	FALSE	0.654256671400844	0.184251840200804	FALSE	FALSE	NA	NA	NA	NA	FALSE	NA	NA	NA	FALSE	LOC111108399	uncharacterized LOC111108399, transcript variant X1	GO:0016020; GO:1902600; GO:0015252; GO:0006811; GO:0034220; GO:0005886	membrane; proton transmembrane transport; proton channel activity; monoatomic ion transport; monoatomic ion transmembrane transport; plasma membrane	0
Affx-1246445373	9	81890773	0.0344619944585282	0.403671906670871	0.835191771490626	0.0149834557042324	FALSE	FALSE	0.875093605916221	1	0.999976001864479	FALSE	FALSE	0.543957843635002	0.2644347565263	FALSE	0.718137079665786	0.143792648710098	FALSE	0.129683274252192	0.887116032924286	FALSE	0.152148603717251	0.817732028850839	FALSE	0.878698266248681	0.056160230500268	FALSE	0.81649303681004	0.088047514647914	FALSE	FALSE	NA	NA	NA	NA	FALSE	NA	NA	NA	FALSE	LOC111114585	serine/threonine-protein kinase Nek10-like, transcript variant X2	GO:0005524; GO:0005515; GO:0006468; GO:0004674; GO:0004672; GO:0016301; GO:0000166; GO:1902749	ATP binding; protein binding; protein phosphorylation; protein serine/threonine kinase activity; protein kinase activity; kinase activity; nucleotide binding; regulation of cell cycle G2/M phase transition	0
Affx-1247734451	4	13262627	0.0344609728005351	0.109959911715688	0.829394334512384	0.0149834557042324	FALSE	FALSE	0.176005550707873	1	0.649717099246677	FALSE	FALSE	0.546180997745735	0.262663413529364	FALSE	0.386883654155752	0.412419618844073	FALSE	0.469253070755792	0.328592876707826	FALSE	0.510230986803708	0.292233169816362	FALSE	NA	NA	FALSE	NA	NA	FALSE	FALSE	NA	NA	NA	NA	FALSE	NA	NA	NA	FALSE	LOC111129177	neurexin-1-like, transcript variant X3	GO:0016020	membrane	0
Affx-1246901145	1	652734	0.0344570623186541	0.177848745552002	0.869777555057133	0.0149834557042324	FALSE	FALSE	0.719712448665355	1	0.999976001864479	FALSE	FALSE	0.818780862579991	0.0868323166849556	FALSE	0.119645245325331	0.922104555470947	FALSE	0.650705560972366	0.186615481741182	FALSE	0.682489624334277	0.165903946673465	FALSE	NA	NA	FALSE	NA	NA	FALSE	FALSE	NA	NA	NA	NA	FALSE	NA	NA	NA	FALSE	LOC111138321	dual specificity tyrosine-phosphorylation-regulated kinase 4-like, transcript variant X20	GO:0005524; GO:0006468; GO:0004672; GO:0004712; GO:0016740; GO:0016301; GO:0000166; GO:0005737; GO:0005634; GO:0004674; GO:0005856	ATP binding; protein phosphorylation; protein kinase activity; protein serine/threonine/tyrosine kinase activity; transferase activity; kinase activity; nucleotide binding; cytoplasm; nucleus; protein serine/threonine kinase activity; cytoskeleton	0
Affx-1246342184	9	60415716	0.0344545856543588	0.432859781090942	0.915250397144654	0.0149834557042324	FALSE	FALSE	0.646309883235642	1	0.999976001864479	FALSE	FALSE	0.435039415239848	0.361471393515029	FALSE	0.566225900402811	0.247010268943447	FALSE	0.242529669263309	0.615235125477529	FALSE	0.235794100663397	0.627467064726015	FALSE	0.458466870758754	0.33869204138216	FALSE	0.987576495734665	0.00542925480147373	FALSE	FALSE	NA	NA	NA	NA	FALSE	NA	NA	NA	FALSE					0
Affx-1246288710	9	38924468	0.0344535340141615	0.190648169001396	0.975535665359665	0.0149834557042324	FALSE	FALSE	0.632785311168962	1	0.999976001864479	FALSE	FALSE	0.685821158396709	0.163789120514178	FALSE	0.300918360397777	0.521551313169938	FALSE	0.425906588405755	0.370685641715092	FALSE	0.818356143657589	0.0870576528514397	FALSE	NA	NA	FALSE	NA	NA	FALSE	FALSE	NA	NA	NA	NA	FALSE	NA	NA	NA	FALSE	LOC111115005	galactoside 2-alpha-L-fucosyltransferase 1-like, transcript variant X1	GO:0005975; GO:0016020; GO:0008107; GO:0016740; GO:0016757; GO:0005794; GO:0036065; GO:0006486; GO:0032580	carbohydrate metabolic process; membrane; galactoside 2-alpha-L-fucosyltransferase activity; transferase activity; glycosyltransferase activity; Golgi apparatus; ; protein glycosylation; Golgi cisterna membrane	0
Affx-1246530666	10	5480677	0.034453025157327	0.334204765551101	0.969819314579398	0.0149834557042324	FALSE	FALSE	0.947548629339595	1	0.999976001864479	FALSE	FALSE	0.554993960565738	0.255711742836324	FALSE	0.626324006579278	0.203200941763329	FALSE	0.999288836667698	0.000308964185977003	FALSE	0.100403595826316	0.998250733211295	FALSE	0.287383121433453	0.541538742407674	FALSE	0.457917270360259	0.339212976737164	FALSE	FALSE	NA	NA	NA	NA	FALSE	NA	NA	NA	FALSE					0
Affx-1246125367	8	51407984	0.0344528919563941	0.105203369217603	0.867861171627444	0.0149834557042324	FALSE	FALSE	0.938013977932311	1	0.999976001864479	FALSE	FALSE	0.879395988328502	0.0558155198975369	FALSE	0.510693095223658	0.291840013941084	FALSE	NA	NA	FALSE	NA	NA	FALSE	0.762498850370041	0.117760806772421	FALSE	0.357274443340313	0.446998048766049	FALSE	FALSE	NA	NA	NA	NA	FALSE	NA	NA	NA	FALSE	LOC111108218	uncharacterized LOC111108218, transcript variant X1	GO:0016020	membrane	0
Affx-1237133042	7	35141078	0.034452030096544	0.418922571055358	0.832985748164432	0.0149834557042324	FALSE	FALSE	0.689645557640528	1	0.999976001864479	FALSE	FALSE	0.393712098870175	0.404821239027861	FALSE	0.6635401903851	0.178132766945953	FALSE	0.174538401919283	0.758109004769059	FALSE	0.943966385743229	0.025043470475394	FALSE	0.601245741618076	0.220947986540475	FALSE	0.224739629119664	0.648320340173255	FALSE	FALSE	NA	NA	NA	NA	FALSE	NA	NA	NA	FALSE	LOC111103453	ribosomal protein S6 kinase alpha-1-like	GO:0005524; GO:0000287; GO:0006468; GO:0035556; GO:0004674; GO:0004672; GO:0016740; GO:0016301; GO:0000166	ATP binding; ; protein phosphorylation; intracellular signal transduction; protein serine/threonine kinase activity; protein kinase activity; transferase activity; kinase activity; nucleotide binding	0
Affx-1245292469	5	34373678	0.0344517730980206	0.22550425656502	0.952298039406072	0.0149834557042324	FALSE	FALSE	0.92945477706691	1	0.999976001864479	FALSE	FALSE	0.341733318643039	0.466312675876732	FALSE	0.941581818111235	0.0261419362842046	FALSE	0.710537681615653	0.148412885387739	FALSE	0.642591016119188	0.192065350488728	FALSE	NA	NA	FALSE	NA	NA	FALSE	FALSE	NA	NA	NA	NA	FALSE	NA	NA	NA	FALSE	LOC111137715	ankyrin repeat domain-containing protein 27-like, transcript variant X1	GO:0005515; GO:0005886; GO:0043005; GO:0000149; GO:0005085; GO:0005769; GO:0048812; GO:0045022; GO:0005770; GO:0030133; GO:0097422	protein binding; plasma membrane; neuron projection; SNARE binding; guanyl-nucleotide exchange factor activity; early endosome; neuron projection morphogenesis; early endosome to late endosome transport; late endosome; transport vesicle; tubular endosome	0
Affx-1246756131	1	401621	0.0344515695618252	0.136750596819963	0.869202963768141	0.0149834557042324	FALSE	FALSE	0.584577417510656	1	0.999976001864479	FALSE	FALSE	0.821958888098967	0.0851499040150229	FALSE	0.164902804740431	0.782771957618467	FALSE	0.670686986962054	0.173480119998098	FALSE	0.57797232416725	0.238092956993334	FALSE	NA	NA	FALSE	NA	NA	FALSE	FALSE	NA	NA	NA	NA	FALSE	NA	NA	NA	FALSE	LOC111117672	Niemann-Pick C1 protein-like	GO:0016020; GO:0005319; GO:0005886; GO:0006629; GO:0006869; GO:0032934; GO:0012505; GO:0008202; GO:0042632; GO:0015918; GO:0008203; GO:0015485; GO:0030299; GO:0030301	membrane; lipid transporter activity; plasma membrane; lipid metabolic process; lipid transport; sterol binding; endomembrane system; steroid metabolic process; ; sterol transport; cholesterol metabolic process; cholesterol binding; intestinal cholesterol absorption; cholesterol transport	0
Affx-1245989375	7	5879757	0.034450278468661	0.398900950407639	0.909165891186756	0.0149834557042324	FALSE	FALSE	0.894934528027856	1	0.999976001864479	FALSE	FALSE	0.684663944259015	0.164522542326423	FALSE	0.933680228842405	0.0298018375041184	FALSE	0.529535877178111	0.276104610187967	FALSE	0.562808199664042	0.249639583868945	FALSE	0.276624803541351	0.558108881500067	FALSE	0.768386937425695	0.114420026751729	FALSE	FALSE	NA	NA	NA	NA	FALSE	NA	NA	NA	FALSE	LOC111103970	uncharacterized LOC111103970	GO:0005515	protein binding	0
Affx-1247095925	2	3263038	0.0344499580415415	0.128697806405117	0.85164693667469	0.0149834557042324	FALSE	FALSE	0.590530505151834	1	0.999976001864479	FALSE	FALSE	0.752686956580735	0.12338560985133	FALSE	0.51773376511929	0.285893510647262	FALSE	0.733683680105551	0.134491141166376	FALSE	0.417664063056754	0.379172890996723	FALSE	NA	NA	FALSE	NA	NA	FALSE	FALSE	NA	NA	NA	NA	FALSE	NA	NA	NA	FALSE	LOC111118374	uncharacterized LOC111118374, transcript variant X1			0
Affx-1245815389	6	42728812	0.0344491511635223	0.172439079320751	0.815397116583403	0.0149834557042324	FALSE	FALSE	0.152879094054109	1	0.599294614437858	FALSE	FALSE	0.831121729912598	0.0803353627891862	FALSE	0.66518936642016	0.177054701938927	FALSE	0.571582719516006	0.242920909573663	FALSE	0.83779175734906	0.0768639167790836	FALSE	0.0841282138660242	1.07505833153327	FALSE	0.937035726992094	0.0282438501584092	FALSE	FALSE	NA	NA	NA	NA	FALSE	NA	NA	NA	FALSE	LOC111101293	transcription factor collier-like, transcript variant X2	GO:0003677; GO:0006355; GO:0046872; GO:0005634; GO:0008270	DNA binding; regulation of DNA-templated transcription; metal ion binding; nucleus; zinc ion binding	0
Affx-1246422279	9	77145690	0.0344487083258176	0.428359983784514	0.881536317209582	0.0149834557042324	FALSE	FALSE	0.954541406814542	1	0.999976001864479	FALSE	FALSE	0.807646878271888	0.0927784812292125	FALSE	0.728353528823342	0.137657771305754	FALSE	0.450288776977325	0.346508877282145	FALSE	0.851390216757357	0.0698713445661011	FALSE	0.133392096445537	0.874869901842081	FALSE	0.228955893547794	0.640248172829261	FALSE	FALSE	NA	NA	NA	NA	FALSE	NA	NA	NA	FALSE					0
Affx-1245081893	4	55730083	0.0344483821967202	0.449825683527769	0.871939424854736	0.0149834557042324	FALSE	FALSE	0.224437103949316	1	0.740701633332249	FALSE	FALSE	0.474840188296152	0.323452531468414	FALSE	0.886280034967889	0.0524290338401407	FALSE	0.80479930670719	0.0943124064101304	FALSE	0.933477490786986	0.0298961498572321	FALSE	0.286210218539299	0.543314864720171	FALSE	0.774691683291907	0.110871106379759	FALSE	FALSE	NA	NA	NA	NA	FALSE	NA	NA	NA	FALSE					0
Affx-1246320823	9	5330534	0.034447382709256	0.0943957479392821	NA	NA	NA	FALSE	0.922370794379415	1	0.999976001864479	FALSE	FALSE	0.884056746929214	0.0535198570601874	FALSE	0.81226234581921	0.0903036789606221	FALSE	NA	NA	FALSE	NA	NA	FALSE	0.452603290036055	0.344282293423026	FALSE	0.279178021034371	0.554118775587633	FALSE	FALSE	NA	NA	NA	NA	FALSE	NA	NA	NA	FALSE					0
Affx-1245294804	5	35019059	0.0344464719138922	0.218498265843881	0.859129482047159	0.0149834557042324	FALSE	FALSE	0.957489311615548	1	0.999976001864479	FALSE	FALSE	0.661628742547967	0.179385636377463	FALSE	0.778627698120055	0.10867015118716	FALSE	0.217101952849643	0.663336270013983	FALSE	0.957470460212021	0.0188746159648882	FALSE	0.00141140184072172	2.85034932050344	FALSE	0.0597865576388011	1.22339645145544	FALSE	FALSE	NA	NA	NA	NA	FALSE	NA	NA	NA	FALSE	LOC111133256; LOC111133262; LOC111133269	uncharacterized LOC111133256, transcript variant X1; E3 ubiquitin-protein ligase AMFR-like; uncharacterized LOC111133269	; GO:0005515; GO:0043130; GO:0046872; GO:0016020; GO:0036503; GO:0005829; GO:0008270; GO:0005783; GO:0061630; GO:0016567; GO:0006511; GO:0000151; GO:0030968; GO:0070936	; protein binding; ubiquitin binding; metal ion binding; membrane; ERAD pathway; cytosol; zinc ion binding; endoplasmic reticulum; ubiquitin protein ligase activity; protein ubiquitination; ubiquitin-dependent protein catabolic process; ubiquitin ligase complex; endoplasmic reticulum unfolded protein response; protein K48-linked ubiquitination	0
Affx-1246457146	9	86555643	0.0344456661918536	0.169171658934282	0.788414847831094	0.0149834557042324	FALSE	FALSE	0.791118250726993	1	0.999976001864479	FALSE	FALSE	0.773071068335248	0.11178057960418	FALSE	0.0971143677731286	1.01271651280074	FALSE	0.584671066464388	0.233088397501473	FALSE	0.101263305671309	0.994547899471638	FALSE	0.964248584814337	0.015810989856554	FALSE	0.514249916861389	0.288825769845475	FALSE	FALSE	NA	NA	NA	NA	FALSE	NA	NA	NA	FALSE	LOC111114621	17-beta-hydroxysteroid dehydrogenase type 6-like, transcript variant X2	GO:0016491; GO:0016020; GO:0008202	oxidoreductase activity; membrane; steroid metabolic process	0
Affx-1246590313	1	14587299	0.0344449929370264	0.30854826359173	0.83887146813496	0.0149834557042324	FALSE	FALSE	0.0773570636137766	1	0.384700868744018	FALSE	FALSE	0.266536166512679	0.574243852861816	FALSE	0.465901059826071	0.331706301622844	FALSE	0.358665686494333	0.445310170240642	FALSE	0.842307221097244	0.0745294760872303	FALSE	0.488733681721756	0.310927729967446	FALSE	0.253824759216605	0.595466017124322	FALSE	FALSE	NA	NA	NA	NA	FALSE	NA	NA	NA	FALSE	LOC111114283	uncharacterized LOC111114283, transcript variant X2	GO:0005515	protein binding	0
Affx-1245743153	6	29175507	0.0344446213433302	0.18	0.851343572147714	0.0149834557042324	FALSE	FALSE	0.8645008910124	1	0.999976001864479	FALSE	FALSE	0.633384428618336	0.19833261770591	FALSE	0.432334915336691	0.364179689458856	FALSE	0.219478953177111	0.658607119874211	FALSE	0.948346278630372	0.0230330556588374	FALSE	NA	NA	FALSE	NA	NA	FALSE	FALSE	NA	NA	NA	NA	FALSE	NA	NA	NA	FALSE	LOC111101690	ras-related and estrogen-regulated growth inhibitor-like	GO:0005525; GO:0003924	GTP binding; GTPase activity	0
Affx-1236445436	1	17119009	0.0344420744428146	0.0956038016305572	NA	NA	NA	FALSE	0.180640883411601	1	0.659748135335922	FALSE	FALSE	0.367785199793177	0.434405751382557	FALSE	0.0603096522481204	1.21961317571008	FALSE	0.961296994584578	0.0171424154715242	FALSE	0.716406548711786	0.144840452895042	FALSE	NA	NA	FALSE	NA	NA	FALSE	FALSE	NA	NA	NA	NA	FALSE	NA	NA	NA	FALSE					0
Affx-1246686209	1	30207453	0.0344387283825636	0.403081843160218	0.88633670384909	0.0149834557042324	FALSE	FALSE	0.153639864681579	1	0.601006445350545	FALSE	FALSE	0.123492743031177	0.908358562680559	FALSE	0.547238382058115	0.261823449790384	FALSE	0.0986608836845867	1.005854998973	FALSE	0.0738657765186933	1.13155673226456	FALSE	0.330633010758928	0.480653788167047	FALSE	0.210921916304162	0.675878291595539	FALSE	FALSE	NA	NA	NA	NA	FALSE	NA	NA	NA	FALSE	LOC111108963	perlucin-like			0
Affx-1246074669	8	35956403	0.0344385708890806	0.113508400522499	0.881371482422839	0.0149834557042324	FALSE	FALSE	0.444827375321613	1	0.976639295308219	FALSE	FALSE	0.180207069420838	0.744228175897256	FALSE	0.0947984788062346	1.02319863155812	FALSE	0.150852262862529	0.821448170796659	FALSE	0.0987197941451232	1.00559575891993	FALSE	NA	NA	FALSE	NA	NA	FALSE	FALSE	NA	NA	NA	NA	FALSE	NA	NA	NA	FALSE	LOC111106980	ankyrin repeat domain-containing protein 26-like, transcript variant X19	GO:0005515;	protein binding;	0
Affx-1244897256	9	14864867	0.0344372377076759	0.178925273636323	0.893880096151672	0.0149834557042324	FALSE	FALSE	0.70755334291427	1	0.999976001864479	FALSE	FALSE	0.362795302722546	0.440338344585715	FALSE	0.951126500606083	0.0217617176981448	FALSE	0.54591721736259	0.26287320851937	FALSE	0.660355413325254	0.180222257638963	FALSE	0.297254023551228	0.526872258175142	FALSE	0.559942155542578	0.25185683518345	FALSE	FALSE	NA	NA	NA	NA	FALSE	NA	NA	NA	FALSE					0
Affx-1246399016	9	70762622	0.0344365408931758	0.5	0.853976760769596	0.0149834557042324	FALSE	FALSE	0.162828168631903	1	0.621396073170275	FALSE	FALSE	0.829365663426379	0.0812539488286883	FALSE	0.239179998746314	0.621275140725831	FALSE	0.76147707633887	0.118343166220762	FALSE	0.80395270150642	0.0947695011010571	FALSE	0.583052181662376	0.234292575268616	FALSE	0.206711778031915	0.684634777419444	FALSE	FALSE	NA	NA	NA	NA	FALSE	NA	NA	NA	FALSE	LOC111112743	telomere-associated protein RIF1-like	GO:0005634; GO:0000781; GO:0005694; GO:0000723; GO:0140445	nucleus; chromosome, telomeric region; chromosome; telomere maintenance;	0
Affx-1247961525	4	44972041	0.034434642495128	0.387744696184857	0.863354637746876	0.0149834557042324	FALSE	FALSE	0.182124481562393	1	0.662886616854597	FALSE	FALSE	0.136381778804332	0.865243649425423	FALSE	0.677369173502902	0.169174571615531	FALSE	0.370811662299498	0.430846615431881	FALSE	0.870241515125587	0.0603602024040317	FALSE	0.643702116255156	0.191315063068599	FALSE	0.518201706536203	0.285501161133992	FALSE	FALSE	NA	NA	NA	NA	FALSE	NA	NA	NA	FALSE					0
Affx-1245339335	5	40285671	0.0344345890195578	0.169171658934282	0.788294630709671	0.0149834557042324	FALSE	FALSE	0.357036797777574	1	0.910581760161592	FALSE	FALSE	0.217265139626595	0.663009951002661	FALSE	0.713692637205631	0.146488783609416	FALSE	0.388212978039579	0.410929950151255	FALSE	0.203845721792712	0.690698398861394	FALSE	0.495832951626668	0.304664614651504	FALSE	0.758886038020986	0.119823437246331	FALSE	FALSE	NA	NA	NA	NA	FALSE	NA	NA	NA	FALSE	LOC111134850	ATP-dependent RNA helicase DHX36-like	GO:0005524; GO:0003676; GO:0016787; GO:0000166; GO:0005737; GO:0003723; GO:0005634; GO:0004386; GO:0003724; GO:0003678; GO:0002151	ATP binding; nucleic acid binding; hydrolase activity; nucleotide binding; cytoplasm; RNA binding; nucleus; helicase activity; RNA helicase activity; DNA helicase activity; G-quadruplex RNA binding	0
Affx-1245428320	5	54258440	0.0344337106639333	0.267520381964776	0.933893179407481	0.0149834557042324	FALSE	FALSE	0.819180465795988	1	0.999976001864479	FALSE	FALSE	0.269644061426158	0.569209140064305	FALSE	0.31905692309657	0.496131827346189	FALSE	0.972489833407345	0.0121149301751788	FALSE	0.904673041998828	0.043508350863348	FALSE	0.61519201459231	0.210989310464433	FALSE	0.517207464371124	0.286335215980744	FALSE	FALSE	NA	NA	NA	NA	FALSE	NA	NA	NA	FALSE					0
Affx-1247284231	2	7961797	0.0344335098219724	0.412867888833836	0.881378304089735	0.0149834557042324	FALSE	FALSE	0.951381425162355	1	0.999976001864479	FALSE	FALSE	0.687889925884293	0.162481050726149	FALSE	0.811223358972502	0.0908595524303612	FALSE	0.680144811236695	0.167398610785774	FALSE	0.773459726506884	0.111562294778033	FALSE	0.805096512772181	0.0941520544744109	FALSE	0.871113721985433	0.0599251450993374	FALSE	FALSE	NA	NA	NA	NA	FALSE	NA	NA	NA	FALSE	LOC111119817	bifunctional heparan sulfate N-deacetylase/N-sulfotransferase 4-like, transcript variant X4	GO:0016787; GO:0008146; GO:0015016; GO:0016020; GO:0016740; GO:0003824; GO:0005794; GO:0000139; GO:0015012; GO:0019213; GO:0030210	hydrolase activity; sulfotransferase activity; [heparan sulfate]-glucosamine N-sulfotransferase activity; membrane; transferase activity; catalytic activity; Golgi apparatus; ; heparan sulfate proteoglycan biosynthetic process; deacetylase activity; heparin biosynthetic process	0
Affx-1247652578	3	65411023	0.0344325920813518	0.187472636367731	0.875339435422197	0.0149834557042324	FALSE	FALSE	0.375181648378978	1	0.926532016580992	FALSE	FALSE	0.200808260095325	0.697218426785794	FALSE	0.571246139654097	0.243176721771264	FALSE	0.990030251275987	0.0043515349362798	FALSE	0.854764448468488	0.0681535493940735	FALSE	0.335208410891668	0.474685092792323	FALSE	0.995850929712885	0.00180566684578714	FALSE	FALSE	NA	NA	NA	NA	FALSE	NA	NA	NA	FALSE	LOC111123749	uncharacterized LOC111123749, transcript variant X3			0
Affx-1245721281	6	15562802	0.0344304231571744	0.217490203144002	0.820549856813408	0.0149834557042324	FALSE	FALSE	0.832386226031965	1	0.999976001864479	FALSE	FALSE	0.991252056603306	0.00381589861957001	FALSE	0.810618102523164	0.0911837019289743	FALSE	0.419144378810949	0.377636353834876	FALSE	0.109123555802658	0.962081490925199	FALSE	0.803482096130957	0.0950237961105433	FALSE	0.232281947339629	0.633984541708327	FALSE	FALSE	NA	NA	NA	NA	FALSE	NA	NA	NA	FALSE	LOC111100419	uncharacterized LOC111100419, transcript variant X1	GO:0008270; GO:0043161; GO:0061630; GO:0000209	zinc ion binding; proteasome-mediated ubiquitin-dependent protein catabolic process; ubiquitin protein ligase activity; protein polyubiquitination	0
Affx-1246251920	9	17457939	0.0344300391411156	0.203188144678168	0.954490315842602	0.0149834557042324	FALSE	FALSE	0.555402040680256	1	0.999976001864479	FALSE	FALSE	0.545990106730321	0.262815226583461	FALSE	0.907871804354709	0.041975471514077	FALSE	0.821940406227531	0.0851596693027239	FALSE	0.952618925761307	0.0210807945732696	FALSE	0.230577655223571	0.637182781530887	FALSE	0.0842872099098961	1.07423832201794	FALSE	FALSE	NA	NA	NA	NA	FALSE	NA	NA	NA	FALSE	LOC111113564	zinc metalloproteinase dpy-31-like	GO:0008270; GO:0016020; GO:0006508; GO:0004222; GO:0008237; GO:0046872; GO:0008233; GO:0016787	zinc ion binding; membrane; proteolysis; metalloendopeptidase activity; metallopeptidase activity; metal ion binding; peptidase activity; hydrolase activity	0
Affx-1246081937	8	37612	0.0344299904892596	0.49800999954957	0.883956901896145	0.0149834557042324	FALSE	FALSE	0.787337273778469	1	0.999976001864479	FALSE	FALSE	0.134929669765588	0.869892542554342	FALSE	0.773029157885337	0.11180412461999	FALSE	0.867203038323724	0.0618792092133037	FALSE	0.914081575452802	0.0390150447605644	FALSE	0.870690404057966	0.0601362419050694	FALSE	0.545199705352052	0.263444387547585	FALSE	FALSE	NA	NA	NA	NA	FALSE	NA	NA	NA	FALSE	LOC111108588	uncharacterized LOC111108588			0
Affx-1245823685	6	44004887	0.0344278737849629	0.146974460609882	0.841153855206481	0.0149834557042324	FALSE	FALSE	0.75813216418545	1	0.999976001864479	FALSE	FALSE	0.266617980323512	0.57411056575497	FALSE	0.4230684349653	0.373589376067366	FALSE	0.655551019322585	0.183393502985295	FALSE	0.248375351588292	0.604891505115154	FALSE	NA	NA	FALSE	NA	NA	FALSE	FALSE	NA	NA	NA	NA	FALSE	NA	NA	NA	FALSE	LOC111101387	neuropeptide Y receptor type 2-like, transcript variant X1	GO:0016020; GO:0007186; GO:0004930; GO:0004983; GO:0007165; GO:0005886; GO:0043005; GO:0008188; GO:0007218; GO:0042923; GO:0007154; GO:0023052	membrane; G protein-coupled receptor signaling pathway; G protein-coupled receptor activity; neuropeptide Y receptor activity; signal transduction; plasma membrane; neuron projection; neuropeptide receptor activity; neuropeptide signaling pathway; neuropeptide binding; cell communication; signaling	0
Affx-1245005608	3	43242820	0.0344266920499162	0.279266699698212	0.887090775180046	0.0149834557042324	FALSE	FALSE	0.873465128335694	1	0.999976001864479	FALSE	FALSE	0.786727159848517	0.104175856607614	FALSE	0.444100713576107	0.352518529006201	FALSE	0.613314415604549	0.212316827349141	FALSE	0.481639568081715	0.317277841738473	FALSE	0.285785236506458	0.543960210357464	FALSE	0.220984270313643	0.655638638347052	FALSE	FALSE	NA	NA	NA	NA	FALSE	NA	NA	NA	FALSE	LOC111126171	type II inositol 3,4-bisphosphate 4-phosphatase-like, transcript variant X1	GO:0016316; GO:0005737; GO:0006629; GO:0016791; GO:0036092	; cytoplasm; lipid metabolic process; phosphatase activity	0
Affx-1247701384	3	75689736	0.0344256300429387	0.1492266114139	0.947976665214082	0.0149834557042324	FALSE	FALSE	0.956616051160417	1	0.999976001864479	FALSE	FALSE	0.722332291791594	0.141262969615105	FALSE	0.24962223533223	0.602716732082606	FALSE	NA	NA	FALSE	NA	NA	FALSE	0.763760150850331	0.117043004665606	FALSE	0.524620345785586	0.280154870644125	FALSE	FALSE	NA	NA	NA	NA	FALSE	NA	NA	NA	FALSE	LOC111125307	kinase D-interacting substrate of 220 kDa-like, transcript variant X2	GO:0005515; GO:0016020; GO:0019887; GO:0030165	protein binding; membrane; protein kinase regulator activity; PDZ domain binding	0
Affx-1247612199	3	60162474	0.0344242697196006	0.0992171523805232	NA	NA	NA	FALSE	0.235065384160431	1	0.758808334284587	FALSE	FALSE	0.0263964177117565	1.57845500773545	FALSE	0.423815100759173	0.372823573204402	FALSE	0.12621340992172	0.898894499722564	FALSE	0.666915602384214	0.175929122212317	FALSE	NA	NA	FALSE	NA	NA	FALSE	FALSE	NA	NA	NA	NA	FALSE	NA	NA	NA	FALSE	LOC111126050	uncharacterized LOC111126050	GO:0005856; GO:0005874; GO:0030286; GO:0005819	cytoskeleton; microtubule; dynein complex; spindle	0
Affx-1246115086	8	49245777	0.0344232738762929	0.243114274131796	0.83803585740626	0.0149834557042324	FALSE	FALSE	0.614740482150368	1	0.999976001864479	FALSE	FALSE	0.390598964878409	0.408268911965191	FALSE	0.673899121641916	0.171405109686047	FALSE	0.76612654867414	0.115699487741379	FALSE	0.772064851555553	0.112346218459853	FALSE	NA	NA	FALSE	NA	NA	FALSE	FALSE	NA	NA	NA	NA	FALSE	NA	NA	NA	FALSE	LOC111108600	stabilin-2-like	GO:0016020	membrane	0
Affx-1247326087	3	16081532	0.034422695733458	0.345596144317823	0.846101436805359	0.0149834557042324	FALSE	FALSE	0.566531164751023	1	0.999976001864479	FALSE	FALSE	0.37160657505839	0.429916610377226	FALSE	0.275095990716557	0.560515739026398	FALSE	0.129210662835497	0.888701645632432	FALSE	0.115824066193709	0.936201192515303	FALSE	0.672354695011547	0.172401558125745	FALSE	0.829819441164976	0.0810163946555566	FALSE	FALSE	NA	NA	NA	NA	FALSE	NA	NA	NA	FALSE	LOC111125433	inversin-like, transcript variant X2	GO:0005515	protein binding	0
Affx-1246228359	8	8807015	0.0344222166875301	0.213439935138057	0.858451106609277	0.0149834557042324	FALSE	FALSE	0.852162502527415	1	0.999976001864479	FALSE	FALSE	0.313238891875495	0.504124321076714	FALSE	0.671237937888034	0.173123505472253	FALSE	0.742976317701333	0.129025029113646	FALSE	0.839190839123748	0.0761392656864252	FALSE	0.336302843318315	0.473269460867837	FALSE	0.768627268699872	0.114284212070722	FALSE	FALSE	NA	NA	NA	NA	FALSE	NA	NA	NA	FALSE	LOC111109622	WASH complex subunit 4-like	GO:0071203; GO:0005768; GO:0016197; GO:0007032	WASH complex; endosome; endosomal transport; endosome organization	0
Affx-1245671221	5	89065004	0.0344207190580985	0.136750596819963	0.874389645456321	0.0149834557042324	FALSE	FALSE	0.605691647348815	1	0.999976001864479	FALSE	FALSE	0.327973264371345	0.484161557536	FALSE	0.836947475985486	0.0773017960156087	FALSE	0.403532443120018	0.394121543218027	FALSE	0.377798830253592	0.422739391081196	FALSE	NA	NA	FALSE	NA	NA	FALSE	FALSE	NA	NA	NA	NA	FALSE	NA	NA	NA	FALSE					0
Affx-1246844359	1	57418155	0.0344194221925997	0.191703076437998	0.816154324906801	0.0149834557042324	FALSE	FALSE	0.0682609684335665	1	0.3519393221097	FALSE	FALSE	0.441788414567465	0.354785677227356	FALSE	0.0705244010790893	1.15166059335623	FALSE	0.248229526101369	0.605146561837137	FALSE	0.627154231171382	0.202625643364112	FALSE	0.47310403042479	0.325043352133658	FALSE	0.548511274450455	0.260814441231847	FALSE	FALSE	NA	NA	NA	NA	FALSE	NA	NA	NA	FALSE	LOC111134507	homeobox protein Dlx6a-like, transcript variant X1	GO:0003677; GO:0006355; GO:0000981; GO:0005634; GO:0006357; GO:0000978	DNA binding; regulation of DNA-templated transcription; DNA-binding transcription factor activity, RNA polymerase II-specific; nucleus; regulation of transcription by RNA polymerase II; RNA polymerase II cis-regulatory region sequence-specific DNA binding	0
Affx-1247226841	2	526001	0.0344182081200624	0.4845403360209	0.822592688685957	0.0149834557042324	FALSE	FALSE	0.24435167180372	1	0.773344854951277	FALSE	FALSE	0.128644309876888	0.890609418499265	FALSE	0.167361603216611	0.776344172530837	FALSE	0.140802795375898	0.851388723004444	FALSE	0.575392814542374	0.240035565845209	FALSE	0.633491412022738	0.198259268288695	FALSE	0.325822552353124	0.487018858567899	FALSE	FALSE	NA	NA	NA	NA	FALSE	NA	NA	NA	FALSE	LOC111120905	FYN-binding protein-like	GO:0005886; GO:0007229; GO:0072659; GO:0050852	plasma membrane; integrin-mediated signaling pathway; protein localization to plasma membrane; T cell receptor signaling pathway	0
Affx-1246044403	8	26139171	0.0344170418596442	0.113508400522499	0.827385749803096	0.0149834557042324	FALSE	FALSE	0.339125904723193	1	0.892619418942143	FALSE	FALSE	0.295932399112421	0.528807485040545	FALSE	0.83876548119594	0.076359450923193	FALSE	0.647576812576751	0.188708710181562	FALSE	0.93150919489162	0.0308128538423675	FALSE	NA	NA	FALSE	NA	NA	FALSE	FALSE	NA	NA	NA	NA	FALSE	NA	NA	NA	FALSE	LOC111105806	dynein heavy chain 12, axonemal-like, transcript variant X7	GO:0005524; GO:0030286; GO:0007018; GO:0008569; GO:0045505; GO:0051959; GO:0005737; GO:0000166; GO:0005856; GO:0005929; GO:0042995; GO:0005874; GO:0031514; GO:0003341; GO:0005858	ATP binding; dynein complex; microtubule-based movement; ; dynein light intermediate chain binding; cytoplasm; nucleotide binding; cytoskeleton; cilium; cell projection; microtubule; motile cilium; cilium movement; axonemal dynein complex	0
Affx-1244851495	6	13307443	0.0344160536452163	0.141312553488582	0.822084470956253	0.0149834557042324	FALSE	FALSE	0.936050708344586	1	0.999976001864479	FALSE	FALSE	0.598591215441508	0.2228696608892	FALSE	0.492473556198692	0.307617084364979	FALSE	0.000199056040246882	3.70102463945095	FALSE	0.132113343945221	0.879053314791998	FALSE	0.214169108093774	0.669243171935269	FALSE	0.164455188883428	0.783952419123325	FALSE	FALSE	NA	NA	NA	NA	FALSE	NA	NA	NA	FALSE	LOC111100303	serine/threonine-protein phosphatase 6 regulatory ankyrin repeat subunit C-like, transcript variant X1	GO:0042981; GO:0002020; GO:0070513; GO:0005515	regulation of apoptotic process; protease binding; death domain binding; protein binding	0
Affx-1236539581	2	10848816	0.0344159253572049	0.101617044277285	0.847957073580479	0.0149834557042324	FALSE	FALSE	0.538351041599441	1	0.999976001864479	FALSE	FALSE	0.742793180830632	0.129132091929055	FALSE	0.773471541908633	0.111555660528812	FALSE	0.559173268178164	0.252453598636144	FALSE	0.61624143792991	0.210249101768467	FALSE	NA	NA	FALSE	NA	NA	FALSE	FALSE	NA	NA	NA	NA	FALSE	NA	NA	NA	FALSE	LOC111118910	IQ domain-containing protein E-like, transcript variant X1			0
Affx-1246839502	1	56892516	0.0344142333094148	0.183213368767173	0.933955309784715	0.0149834557042324	FALSE	FALSE	0.667259679257067	1	0.999976001864479	FALSE	FALSE	0.92284619716031	0.0348706730698665	FALSE	0.276768212142425	0.557883791686019	FALSE	0.280990105346634	0.551308972867219	FALSE	0.738751312683098	0.131501734414554	FALSE	0.280914229718856	0.551426261041019	FALSE	0.432562693151731	0.363950939490101	FALSE	FALSE	NA	NA	NA	NA	FALSE	NA	NA	NA	FALSE					0
Affx-1246597820	1	16223609	0.0344126423019433	0.0956038016305572	NA	NA	NA	FALSE	0.896906931504667	1	0.999976001864479	FALSE	FALSE	0.867133128366485	0.0619142214667045	FALSE	0.700957206090718	0.154308495194493	FALSE	NA	NA	FALSE	NA	NA	FALSE	0.669577406749601	0.174199208971663	FALSE	0.159789947764723	0.796450545219946	FALSE	FALSE	NA	NA	NA	NA	FALSE	NA	NA	NA	FALSE					0
Affx-1244873639	7	52702791	0.0344122685210996	0.114687626683483	0.85374551128952	0.0149834557042324	FALSE	FALSE	0.593476258759583	1	0.999976001864479	FALSE	FALSE	0.775062772393653	0.110663122525708	FALSE	0.156973191975594	0.804174510464514	FALSE	0.402587791984223	0.395139398732691	FALSE	0.929710124391834	0.0316524396191281	FALSE	NA	NA	FALSE	NA	NA	FALSE	FALSE	NA	NA	NA	NA	FALSE	NA	NA	NA	FALSE					0
Affx-1245983437	7	56388062	0.0344120720016395	0.228479798207288	0.776976058742785	0.0149834557042324	FALSE	FALSE	0.152409074572345	1	0.598184473914385	FALSE	FALSE	0.114420672975622	0.941495502220242	FALSE	0.40095512018197	0.396904236227991	FALSE	0.700787295435077	0.154413780088341	FALSE	0.489874547285754	0.309915124863961	FALSE	0.669598653084385	0.174185428608893	FALSE	0.832059407382704	0.0798456648421778	FALSE	FALSE	NA	NA	NA	NA	FALSE	NA	NA	NA	FALSE	LOC111103015	agrin-like, transcript variant X1	GO:0005515	protein binding	0
Affx-1245144673	5	13575436	0.0344114633298946	0.171351740912572	0.81080916183782	0.0149834557042324	FALSE	FALSE	0.598746291118258	1	0.999976001864479	FALSE	FALSE	0.801736901984462	0.0959681264320601	FALSE	0.846448011742845	0.0723997108055611	FALSE	0.477857959041235	0.320701176132354	FALSE	0.727176549703636	0.138360134872066	FALSE	0.55907586485239	0.252529255707113	FALSE	0.774745935917092	0.110840693260232	FALSE	FALSE	NA	NA	NA	NA	FALSE	NA	NA	NA	FALSE	LOC111133153	trace amine-associated receptor 13c-like	GO:0016020; GO:0007186; GO:0004930; GO:0007165	membrane; G protein-coupled receptor signaling pathway; G protein-coupled receptor activity; signal transduction	0
Affx-1246418275	9	75824439	0.0344109828918906	0.220508986081708	0.884837713235899	0.0149834557042324	FALSE	FALSE	0.871163281241416	1	0.999976001864479	FALSE	FALSE	0.309407935378656	0.50946855215259	FALSE	0.672700575159903	0.172178200994669	FALSE	0.305089214106802	0.515573145804657	FALSE	0.107713676074596	0.967729152164795	FALSE	0.874079092636222	0.058449267661552	FALSE	0.824266262470788	0.0839324756295742	FALSE	FALSE	NA	NA	NA	NA	FALSE	NA	NA	NA	FALSE	LOC111111288	bone morphogenetic protein 2-B-like	GO:0005576; GO:0008083; GO:0007165; GO:0005615; GO:0005125	extracellular region; growth factor activity; signal transduction; extracellular space; cytokine activity	0
Affx-1245804965	6	40709421	0.0344108356177468	0.431376064141255	0.867017726340298	0.0149834557042324	FALSE	FALSE	0.698153431719932	1	0.999976001864479	FALSE	FALSE	0.826239385116243	0.0828941069496368	FALSE	0.0813302890543636	1.08974768417972	FALSE	0.689215394703275	0.161645030469492	FALSE	0.696485506226658	0.157087916758006	FALSE	0.33358070302272	0.476799080375861	FALSE	0.0616405459228576	1.21013352358381	FALSE	FALSE	NA	NA	NA	NA	FALSE	NA	NA	NA	FALSE	LOC111101033	tolloid-like protein 2, transcript variant X5	GO:0005515; GO:0016020; GO:0005886	protein binding; membrane; plasma membrane	0
Affx-1246746166	1	38701664	0.034410331576226	0.0980145038511777	NA	NA	NA	FALSE	0.461221609543846	1	0.983707122668908	FALSE	FALSE	0.335756484551519	0.473975590936992	FALSE	0.859877834480744	0.0655632459420317	FALSE	0.75126677047321	0.124205820157017	FALSE	0.957909985609475	0.0186752994703115	FALSE	NA	NA	FALSE	NA	NA	FALSE	FALSE	NA	NA	NA	NA	FALSE	NA	NA	NA	FALSE	LOC111133145	transient receptor potential cation channel subfamily M member 2-like	GO:0006811; GO:0016020; GO:0055085; GO:0005216; GO:0005886; GO:0034220; GO:0098655; GO:0099604; GO:0019722; GO:0070588; GO:0012505; GO:0005261; GO:0005262; GO:0006816; GO:0030001; GO:0098662	monoatomic ion transport; membrane; transmembrane transport; monoatomic ion channel activity; plasma membrane; monoatomic ion transmembrane transport; monoatomic cation transmembrane transport; ligand-gated calcium channel activity; calcium-mediated signaling; calcium ion transmembrane transport; endomembrane system; monoatomic cation channel activity; calcium channel activity; calcium ion transport; metal ion transport; inorganic cation transmembrane transport	0
Affx-1247262780	2	59509509	0.0344097031826078	0.132159812621053	0.849164620334839	0.0149834557042324	FALSE	FALSE	0.637057077292314	1	0.999976001864479	FALSE	FALSE	0.461371439586069	0.335949293243786	FALSE	0.910430426080778	0.0407532368253386	FALSE	0.299065659897077	0.524233451807886	FALSE	0.04189717625357	1.3778152462179	FALSE	NA	NA	FALSE	NA	NA	FALSE	FALSE	NA	NA	NA	NA	FALSE	NA	NA	NA	FALSE					0
Affx-1245864975	7	20171312	0.0344095498084059	0.148101436872213	0.940317012752889	0.0149834557042324	FALSE	FALSE	0.628833703047247	1	0.999976001864479	FALSE	FALSE	0.0793921598977672	1.10022238272721	FALSE	0.724195452112364	0.140144206843926	FALSE	0.465982476469979	0.331630414888295	FALSE	0.633755398710479	0.198078328060684	FALSE	NA	NA	FALSE	NA	NA	FALSE	FALSE	NA	NA	NA	NA	FALSE	NA	NA	NA	FALSE	LOC111103095	titin-like, transcript variant X4			0
Affx-1247452279	3	38005088	0.0344095431517496	0.159272104860141	0.873108468480251	0.0149834557042324	FALSE	FALSE	0.722387564761542	1	0.999976001864479	FALSE	FALSE	0.648339415543398	0.188197574829846	FALSE	0.369090348329723	0.432867311406748	FALSE	0.418356746244504	0.378453223372093	FALSE	0.198945122863825	0.701266703108649	FALSE	NA	NA	FALSE	NA	NA	FALSE	FALSE	NA	NA	NA	NA	FALSE	NA	NA	NA	FALSE	LOC111125719	discoidin-1 subunit B/C-like			0
Affx-1246136714	8	53436216	0.0344091686861017	0.137893788568082	0.962530476353238	0.0149834557042324	FALSE	FALSE	0.693391087970561	1	0.999976001864479	FALSE	FALSE	0.7343415414504	0.134101903206626	FALSE	0.656989210917654	0.182441762369293	FALSE	0.546339138497235	0.262537686498911	FALSE	0.101575986230783	0.993208952289686	FALSE	NA	NA	FALSE	NA	NA	FALSE	FALSE	NA	NA	NA	NA	FALSE	NA	NA	NA	FALSE	LOC111108340	cadherin EGF LAG seven-pass G-type receptor 3-like, transcript variant X3	GO:0005509; GO:0005515; GO:0016020; GO:0007186; GO:0007156; GO:0004930; GO:0007166; GO:0004888; GO:0005886	calcium ion binding; protein binding; membrane; G protein-coupled receptor signaling pathway; homophilic cell adhesion via plasma membrane adhesion molecules; G protein-coupled receptor activity; cell surface receptor signaling pathway; transmembrane signaling receptor activity; plasma membrane	0
Affx-1245684693	5	91512097	0.0344079613248173	0.262921490022972	0.836064481128906	0.0149834557042324	FALSE	FALSE	0.44713187665507	1	0.978085491176366	FALSE	FALSE	0.898957775849675	0.0462607066495796	FALSE	0.0431042799052022	1.36547960578056	FALSE	0.252705376195035	0.597385518558911	FALSE	0.749632011250503	0.125151876212307	FALSE	0.996383842453158	0.00157332367901748	FALSE	0.938529201858239	0.0275522099807359	FALSE	FALSE	NA	NA	NA	NA	FALSE	NA	NA	NA	FALSE	LOC111135525	uncharacterized LOC111135525	GO:0005515; GO:0016020	protein binding; membrane	0
Affx-1245698439	5	94984191	0.0344076818380321	0.137893788568082	0.894994237073163	0.0149834557042324	FALSE	FALSE	0.403803652777614	1	0.949395114776105	FALSE	FALSE	0.506886732335731	0.295089076203684	FALSE	0.32670295275162	0.485846940339561	FALSE	0.428878713501295	0.367665508525071	FALSE	0.49758886130622	0.303129350036266	FALSE	NA	NA	FALSE	NA	NA	FALSE	FALSE	NA	NA	NA	NA	FALSE	NA	NA	NA	FALSE	LOC111134737	nuclear hormone receptor HR96-like, transcript variant X9	GO:0003677; GO:0008270; GO:0006355; GO:0003700; GO:0043565; GO:0004879; GO:0046872; GO:0005634; GO:0045944; GO:0000978; GO:0000122; GO:0030154; GO:0030522	DNA binding; zinc ion binding; regulation of DNA-templated transcription; DNA-binding transcription factor activity; sequence-specific DNA binding; nuclear receptor activity; metal ion binding; nucleus; positive regulation of transcription by RNA polymerase II; RNA polymerase II cis-regulatory region sequence-specific DNA binding; negative regulation of transcription by RNA polymerase II; cell differentiation; intracellular receptor signaling pathway	0
Affx-1246107140	8	47329725	0.0344068339719354	0.115865051123823	0.819523837444531	0.0149834557042324	FALSE	FALSE	0.848979377406389	1	0.999976001864479	FALSE	FALSE	0.814926943500116	0.0888813231089806	FALSE	0.845433316323547	0.072920641756142	FALSE	NA	NA	FALSE	NA	NA	FALSE	0.183868442079599	0.735492803697086	FALSE	0.697520542237901	0.156442997732937	FALSE	FALSE	NA	NA	NA	NA	FALSE	NA	NA	NA	FALSE	LOC111107085	uncharacterized LOC111107085, transcript variant X1	GO:0005515	protein binding	0
Affx-1246730413	1	36404676	0.0344060554786602	0.263844871852619	0.901258044290363	0.0149834557042324	FALSE	FALSE	0.713723530380759	1	0.999976001864479	FALSE	FALSE	0.367906327745476	0.434262742526823	FALSE	0.927582435406527	0.0326474837061559	FALSE	0.486929145225511	0.312534229907188	FALSE	0.782105797143501	0.106734495012018	FALSE	0.724328465811743	0.140064446868816	FALSE	0.440223893934692	0.356326389037629	FALSE	FALSE	NA	NA	NA	NA	FALSE	NA	NA	NA	FALSE	LOC111129222	von Willebrand factor D and EGF domain-containing protein-like	GO:0009986; GO:0005576; GO:0005102	; extracellular region; signaling receptor binding	0
Affx-1245713386	6	12511850	0.0344043916181783	0.274784919598216	0.916842362089519	0.0149834557042324	FALSE	FALSE	0.734698697656332	1	0.999976001864479	FALSE	FALSE	0.562202800550638	0.250106995333596	FALSE	0.240785774115632	0.618369175244719	FALSE	0.35294476922347	0.452293250131003	FALSE	0.29244759423876	0.533951946922061	FALSE	0.521993274646066	0.282335092405627	FALSE	0.235945496217751	0.627188308155514	FALSE	FALSE	NA	NA	NA	NA	FALSE	NA	NA	NA	FALSE	LOC111102277; LOC111102275	dual specificity protein phosphatase 18-like; uncharacterized LOC111102275, transcript variant X1	GO:0006470; GO:0016311; GO:0016020; GO:0016787; GO:0005737; GO:0004721; GO:0005515	protein dephosphorylation; dephosphorylation; membrane; hydrolase activity; cytoplasm; phosphoprotein phosphatase activity; protein binding	0
Affx-1246915675	1	8128334	0.0344043135690412	0.432859781090942	0.86338558145807	0.0149834557042324	FALSE	FALSE	0.841893341716341	1	0.999976001864479	FALSE	FALSE	0.241556638085466	0.616981023405048	FALSE	0.599862359211508	0.221948388770348	FALSE	0.878335499907622	0.0563395639034338	FALSE	0.875146055603001	0.0579194602930715	FALSE	0.361509386026731	0.441880422444974	FALSE	0.820659459013066	0.0858370204110411	FALSE	FALSE	NA	NA	NA	NA	FALSE	NA	NA	NA	FALSE	LOC111119081	uncharacterized LOC111119081	GO:0016491; GO:0005506; GO:0008610; GO:0016020	oxidoreductase activity; iron ion binding; lipid biosynthetic process; membrane	0
Affx-1236799095	4	11183996	0.0344034036728476	0.20936083960182	0.838818536945584	0.0149834557042324	FALSE	FALSE	0.656387054117048	1	0.999976001864479	FALSE	FALSE	0.645275769671313	0.190254642494942	FALSE	0.763709404614476	0.117071861293404	FALSE	0.549092632681054	0.260354383293772	FALSE	0.429780090612493	0.366753706893442	FALSE	NA	NA	FALSE	NA	NA	FALSE	FALSE	NA	NA	NA	NA	FALSE	NA	NA	NA	FALSE	LOC111128065	HEAT repeat-containing protein 5B-like, transcript variant X1	GO:0005794; GO:0016020; GO:0006897; GO:0030139; GO:0005829; GO:0008104; GO:0042147	Golgi apparatus; membrane; endocytosis; endocytic vesicle; cytosol; protein localization; retrograde transport, endosome to Golgi	0
Affx-1247658724	3	67081053	0.0344011377485198	0.40426016846088	0.897550049080783	0.0149834557042324	FALSE	FALSE	0.485931309946746	1	0.994633090122608	FALSE	FALSE	0.783449592735039	0.105988940868983	FALSE	0.991382513354578	0.00375874573003115	FALSE	0.67618984614226	0.169931355009906	FALSE	0.0253080625314095	1.59674110115249	FALSE	0.213133106152089	0.671349085703668	FALSE	0.431871805944933	0.364645147242641	FALSE	FALSE	NA	NA	NA	NA	FALSE	NA	NA	NA	FALSE					0
Affx-1246505293	10	26483235	0.0344003877430743	0.332655285797937	0.875841699350327	0.0149834557042324	FALSE	FALSE	0.77777540852881	1	0.999976001864479	FALSE	FALSE	0.684145094909457	0.164851782437784	FALSE	0.184353881341248	0.734347714432469	FALSE	0.912207385084339	0.0399064161025419	FALSE	0.914668264839469	0.0387363888543839	FALSE	0.661483890120117	0.179480728221956	FALSE	0.131213495776342	0.882021493925568	FALSE	FALSE	NA	NA	NA	NA	FALSE	NA	NA	NA	FALSE	LOC111116531	uncharacterized LOC111116531	GO:0006811; GO:0016020; GO:0055085; GO:0005216; GO:0005886; GO:0034220; GO:0098655; GO:0005261; GO:0030001	monoatomic ion transport; membrane; transmembrane transport; monoatomic ion channel activity; plasma membrane; monoatomic ion transmembrane transport; monoatomic cation transmembrane transport; monoatomic cation channel activity; metal ion transport	0
Affx-1245474626	5	60576219	0.0343983890893488	0.49364352957074	0.837896986962953	0.0149834557042324	FALSE	FALSE	0.364015063432915	1	0.916374812021517	FALSE	FALSE	0.454249220451169	0.342705809323277	FALSE	0.487784392118244	0.31177210013825	FALSE	0.457288646062223	0.339809581505255	FALSE	0.318300551901601	0.497162608354768	FALSE	0.0907868636217603	1.04197698704398	FALSE	0.445765034774837	0.350894000009852	FALSE	FALSE	NA	NA	NA	NA	FALSE	NA	NA	NA	FALSE	LOC111134728	clustered mitochondria protein homolog	GO:0005515; GO:0006996; GO:0005737; GO:0003729; GO:0003723; GO:0007005; GO:0048312	protein binding; organelle organization; cytoplasm; mRNA binding; RNA binding; mitochondrion organization; intracellular distribution of mitochondria	0
Affx-1245271378	5	31281398	0.034397972954536	0.404846628530246	0.871150422963039	0.0149834557042324	FALSE	FALSE	0.234267072125277	1	0.757406780553577	FALSE	FALSE	0.640003935077876	0.193817355738998	FALSE	0.683008777129415	0.165573715301807	FALSE	0.983358780001103	0.00728800022854576	FALSE	0.498177398385831	0.302615979687862	FALSE	0.11060582652508	0.956221994540901	FALSE	0.491712856336539	0.308288436487094	FALSE	FALSE	NA	NA	NA	NA	FALSE	NA	NA	NA	FALSE					0
Affx-1236468444	1	36033278	0.0343953649151386	0.195904688977974	0.826210122783071	0.0149834557042324	FALSE	FALSE	0.401733850068342	1	0.947812322752442	FALSE	FALSE	0.391460396998938	0.407312167794558	FALSE	0.925498668721387	0.0336242016192039	FALSE	0.582443762107997	0.2347460016071	FALSE	0.696172257052589	0.157283287643287	FALSE	NA	NA	FALSE	NA	NA	FALSE	FALSE	NA	NA	NA	NA	FALSE	NA	NA	NA	FALSE	LOC111128041	potassium channel subfamily T member 2-like, transcript variant X3	GO:0016020; GO:0006813; GO:0006811; GO:0005886; GO:0034220; GO:0015271; GO:0071805; GO:0005267; GO:0005228	membrane; potassium ion transport; monoatomic ion transport; plasma membrane; monoatomic ion transmembrane transport; outward rectifier potassium channel activity; potassium ion transmembrane transport; potassium channel activity; intracellular sodium-activated potassium channel activity	0
Affx-1246503421	10	24797352	0.0343948426868656	0.132159812621053	0.813728603078603	0.0149834557042324	FALSE	FALSE	0.955093720927358	1	0.999976001864479	FALSE	FALSE	0.50957679987681	0.292790352876084	FALSE	0.655076824724985	0.183707764744661	FALSE	0.181695367165143	0.740656146111144	FALSE	0.0834879420451963	1.07837624405386	FALSE	0.359590824825649	0.444191398080152	FALSE	0.885933062918731	0.0525990901933288	FALSE	FALSE	NA	NA	NA	NA	FALSE	NA	NA	NA	FALSE	LOC111117345	receptor-type tyrosine-protein phosphatase alpha-like	GO:0004725; GO:0006470; GO:0016311; GO:0016020; GO:0016787; GO:0003824; GO:0004721; GO:0008045	protein tyrosine phosphatase activity; protein dephosphorylation; dephosphorylation; membrane; hydrolase activity; catalytic activity; phosphoprotein phosphatase activity; motor neuron axon guidance	0
Affx-1247202482	2	48255761	0.0343943300873223	0.142448538354128	0.837794886240342	0.0149834557042324	FALSE	FALSE	0.340562200289015	1	0.893918675294129	FALSE	FALSE	0.8578827830618	0.0665720479870841	FALSE	0.281248530539324	0.5509097379662	FALSE	0.576207072702086	0.239421415238812	FALSE	0.518624739549882	0.285146770262903	FALSE	NA	NA	FALSE	NA	NA	FALSE	FALSE	NA	NA	NA	NA	FALSE	NA	NA	NA	FALSE	LOC111119778	TOM1-like protein 2, transcript variant X4	GO:0035091; GO:0043130; GO:0005768; GO:0007165; GO:0015031; GO:0016020; GO:0030276	phosphatidylinositol binding; ubiquitin binding; endosome; signal transduction; protein transport; membrane; clathrin binding	0
Affx-1246647303	1	25134305	0.0343936418644734	0.125219584703392	0.859293818953649	0.0149834557042324	FALSE	FALSE	0.609033997302633	1	0.999976001864479	FALSE	FALSE	0.628481598390567	0.201707433705041	FALSE	0.596514389102362	0.224379075828704	FALSE	0.00260540929234256	2.58412404225191	FALSE	0.111093619102736	0.954310884966012	FALSE	0.0308114735529778	1.51128753113376	FALSE	0.0139435945397925	1.85562525438995	FALSE	FALSE	NA	NA	NA	NA	FALSE	NA	NA	NA	FALSE	LOC111110699	uncharacterized LOC111110699	GO:0005576	extracellular region	0
Affx-1245751046	6	31435321	0.0343925165970983	0.489877933426422	0.821459228934216	0.0149834557042324	FALSE	FALSE	0.699781589293528	1	0.999976001864479	FALSE	FALSE	0.0888694948427932	1.05124728846694	FALSE	0.581118706108089	0.235735144473867	FALSE	0.374595916027974	0.426436961761057	FALSE	0.849551223532157	0.0708104303008996	FALSE	0.38100030101989	0.419074681197804	FALSE	0.130210338884395	0.885354530804875	FALSE	FALSE	NA	NA	NA	NA	FALSE	NA	NA	NA	FALSE	LOC111100595	uncharacterized protein C2orf42-like, transcript variant X2	GO:0008270; GO:0005634	zinc ion binding; nucleus	0
Affx-1246495497	10	18490965	0.0343913935454811	0.35223638574839	0.856069180939879	0.0149834557042324	FALSE	FALSE	0.653205414508464	1	0.999976001864479	FALSE	FALSE	0.736572895160649	0.132784266608919	FALSE	0.904037389523536	0.0438136074361878	FALSE	0.457901210001961	0.339228208849502	FALSE	0.860805686489445	0.0650948727152906	FALSE	0.678851546825313	0.168225188081172	FALSE	0.782003078865635	0.106791537053038	FALSE	FALSE	NA	NA	NA	NA	FALSE	NA	NA	NA	FALSE					0
Affx-1245906415	7	36156568	0.0343896535167407	0.218498265843881	0.958590155771306	0.0149834557042324	FALSE	FALSE	0.592552502588586	1	0.999976001864479	FALSE	FALSE	0.513444880059739	0.289506172457701	FALSE	0.791522370223488	0.101536806477771	FALSE	0.972639183659257	0.0120482384649279	FALSE	0.787676827959702	0.103651930507908	FALSE	NA	NA	FALSE	NA	NA	FALSE	FALSE	NA	NA	NA	NA	FALSE	NA	NA	NA	FALSE	LOC111103135	fructose-2,6-bisphosphatase TIGAR B-like, transcript variant X1	GO:0003824; GO:0005829; GO:0004331; GO:0043456; GO:0045820	catalytic activity; cytosol; fructose-2,6-bisphosphate 2-phosphatase activity; regulation of pentose-phosphate shunt; negative regulation of glycolytic process	0
Affx-1245255496	5	28893086	0.0343889500294506	0.445483536777623	0.810193239615893	0.0149834557042324	FALSE	FALSE	0.931467644131368	1	0.999976001864479	FALSE	FALSE	0.673092346249988	0.171925347788663	FALSE	0.566628005828888	0.246701964096614	FALSE	0.819564258608707	0.0864169895430177	FALSE	0.0199591925193189	1.69985703276296	FALSE	0.319336758364273	0.4957510876117	FALSE	0.833047905907619	0.0793300229952579	FALSE	FALSE	NA	NA	NA	NA	FALSE	NA	NA	NA	FALSE					0
Affx-1246162845	8	60305085	0.0343885636262686	0.0943957479392821	NA	NA	NA	FALSE	0.242668667532071	1	0.770442110831128	FALSE	FALSE	0.487503916322908	0.312021891082169	FALSE	0.588294585047236	0.230405149054213	FALSE	0.200913724637826	0.696990395103997	FALSE	0.0981510853017088	1.00810489384352	FALSE	NA	NA	FALSE	NA	NA	FALSE	FALSE	NA	NA	NA	NA	FALSE	NA	NA	NA	FALSE	LOC111106539	hepatocyte growth factor receptor-like, transcript variant X1	GO:0005524; GO:0006468; GO:0004672; GO:0004713; GO:0016020; GO:0000166; GO:0005886; GO:0007169; GO:0016477; GO:0004714; GO:0043235; GO:0007399; GO:0005515; GO:0017154; GO:0071526; GO:0030334; GO:0002116	ATP binding; protein phosphorylation; protein kinase activity; protein tyrosine kinase activity; membrane; nucleotide binding; plasma membrane; cell surface receptor protein tyrosine kinase signaling pathway; cell migration; transmembrane receptor protein tyrosine kinase activity; receptor complex; nervous system development; protein binding; ; semaphorin-plexin signaling pathway; regulation of cell migration; semaphorin receptor complex	0
Affx-1246711070	1	33621161	0.0343878125476394	0.152591324715103	0.921076352646894	0.0149834557042324	FALSE	FALSE	0.937120802304049	1	0.999976001864479	FALSE	FALSE	0.65188880822034	0.185826474965139	FALSE	0.334632617136013	0.475431729985101	FALSE	0.112792596487717	0.947719405760942	FALSE	0.609957443567195	0.214700464446057	FALSE	0.287888050200518	0.540776361657807	FALSE	0.0700566607652315	1.1545505670725	FALSE	FALSE	NA	NA	NA	NA	FALSE	NA	NA	NA	FALSE	LOC111120136	contactin-like	GO:0005515; GO:0016020; GO:0098609	protein binding; membrane; cell-cell adhesion	0
Affx-1244962387	2	14536634	0.0343867508634089	0.246948335660556	0.937373209400567	0.0149834557042324	FALSE	FALSE	0.998706174907859	1	0.999976001864479	FALSE	FALSE	0.263580778529821	0.579086263587906	FALSE	0.593520603112937	0.22656420061343	FALSE	0.567316697323516	0.246174434047231	FALSE	0.727369234174694	0.138245072418968	FALSE	0.877469804366308	0.0567678196173801	FALSE	0.819214028799872	0.0866026191389907	FALSE	FALSE	NA	NA	NA	NA	FALSE	NA	NA	NA	FALSE					0
Affx-1246166450	8	60730	0.0343862819710459	0.0943957479392821	NA	NA	NA	FALSE	0.216469991851758	1	0.727492198180578	FALSE	FALSE	0.139649018148258	0.854962113412977	FALSE	0.43410492963083	0.362405282349941	FALSE	0.312120411068159	0.505677829782532	FALSE	0.480338432863047	0.318452663178695	FALSE	NA	NA	FALSE	NA	NA	FALSE	FALSE	NA	NA	NA	NA	FALSE	NA	NA	NA	FALSE					0
Affx-1247929645	4	4041172	0.034385334416972	0.314318273951624	0.844383929999107	0.0149834557042324	FALSE	FALSE	0.930874962020633	1	0.999976001864479	FALSE	FALSE	0.935047464209453	0.0291663432226032	FALSE	0.904201046790303	0.0437349945202723	FALSE	0.0613422852540332	1.21224004878507	FALSE	0.964328295994449	0.0157750896795554	FALSE	0.623137258934253	0.205416280416277	FALSE	0.742532174984786	0.129284722999842	FALSE	FALSE	NA	NA	NA	NA	FALSE	NA	NA	NA	FALSE	LOC111131493	uncharacterized LOC111131493	GO:0046872; GO:0004842; GO:0016567; GO:0005737	metal ion binding; ubiquitin-protein transferase activity; protein ubiquitination; cytoplasm	0
Affx-1246280738	9	32159647	0.0343848993156898	0.114687626683483	0.866706558729254	0.0149834557042324	FALSE	FALSE	0.976401162322967	1	0.999976001864479	FALSE	FALSE	0.590257501151113	0.228958485083058	FALSE	0.182368103416285	0.739051118428907	FALSE	NA	NA	FALSE	NA	NA	FALSE	0.677556371728677	0.169054566265748	FALSE	0.031909482169144	1.49608024353159	FALSE	FALSE	NA	NA	NA	NA	FALSE	NA	NA	NA	FALSE	LOC111115937	probable dTDP-glucose 4,6-dehydratase			0
Affx-1247452071	3	37986352	0.0343837306627603	0.208336561416152	0.839152040332211	0.0149834557042324	FALSE	FALSE	0.617452897287183	1	0.999976001864479	FALSE	FALSE	0.339210075468261	0.469531256488194	FALSE	0.439188867510541	0.357348676845799	FALSE	0.560528343552738	0.251402422074668	FALSE	0.0926123472424648	1.03333110854706	FALSE	0.658133448430039	0.181686036415553	FALSE	0.304684479112561	0.516149668545469	FALSE	FALSE	NA	NA	NA	NA	FALSE	NA	NA	NA	FALSE	LOC111126633	uncharacterized LOC111126633, transcript variant X1			0
Affx-1247008343	2	19954769	0.0343827082319888	0.213439935138057	0.882740319127506	0.0149834557042324	FALSE	FALSE	0.850925358712679	1	0.999976001864479	FALSE	FALSE	0.714107919985587	0.146236150251148	FALSE	0.354234242403794	0.450709459610603	FALSE	0.479124808082241	0.319551341698125	FALSE	0.740139823083352	0.130686228029396	FALSE	0.0539369899520421	1.26811329376919	FALSE	0.360491546005302	0.443104915594477	FALSE	FALSE	NA	NA	NA	NA	FALSE	NA	NA	NA	FALSE	LOC111119280	coiled-coil domain-containing protein 40-like	GO:0035082; GO:0005737	axoneme assembly; cytoplasm	0
Affx-1245468902	5	59853473	0.0343825127618794	0.37059952254403	0.876252096717707	0.0149834557042324	FALSE	FALSE	0.871826807908682	1	0.999976001864479	FALSE	FALSE	0.983373270989637	0.0072816004179009	FALSE	0.597924089866495	0.223353948862286	FALSE	0.346792764557998	0.459929972168479	FALSE	0.304973899700463	0.515737326886319	FALSE	0.895122696471581	0.0481174308870529	FALSE	0.122086064437399	0.913333905943231	FALSE	FALSE	NA	NA	NA	NA	FALSE	NA	NA	NA	FALSE	LOC111134028	tankyrase-like	GO:0005515	protein binding	0
Affx-1237200736	8	61695043	0.034382148941684	0.221511643619657	0.846274690187943	0.0149834557042324	FALSE	FALSE	0.0663525458716513	1	0.344807968419441	FALSE	FALSE	0.0409699966758999	1.38753407128333	FALSE	0.922320277389967	0.0351182432089507	FALSE	0.859287010487137	0.0658617532213681	FALSE	0.850479916443666	0.0703359375254585	FALSE	0.414847065061601	0.382111978085747	FALSE	0.517278969020304	0.286275178316418	FALSE	FALSE	NA	NA	NA	NA	FALSE	NA	NA	NA	FALSE	LOC111107105	uncharacterized LOC111107105	GO:0016020; GO:0007154	membrane; cell communication	0
Affx-1245717737	6	14022366	0.0343812540013748	0.211403990811225	0.880655649847521	0.0149834557042324	FALSE	FALSE	0.715316392008649	1	0.999976001864479	FALSE	FALSE	0.568085204531741	0.245586521537557	FALSE	0.653137697763122	0.184995248932525	FALSE	0.896917312638502	0.0472475929872166	FALSE	0.705283788085414	0.15163609889461	FALSE	0.754497453982013	0.122342221393266	FALSE	0.984966152398936	0.00657869344039729	FALSE	FALSE	NA	NA	NA	NA	FALSE	NA	NA	NA	FALSE	LOC111100311	poly [ADP-ribose] polymerase 4-like, transcript variant X1	GO:0005524; GO:0003950; GO:0140662; GO:0016740; GO:0000166; GO:0006457; GO:0016757; GO:0005737	ATP binding; NAD+-protein poly-ADP-ribosyltransferase activity; ; transferase activity; nucleotide binding; protein folding; glycosyltransferase activity; cytoplasm	0
Affx-1245969369	7	52582356	0.0343791255462288	0.139035178595559	0.861401617325762	0.0149834557042324	FALSE	FALSE	0.714557710006366	1	0.999976001864479	FALSE	FALSE	0.222738235457892	0.652205225161558	FALSE	0.964929012552519	0.0155046354548822	FALSE	0.359688728837248	0.444073170967926	FALSE	0.196831596660388	0.705905184594706	FALSE	NA	NA	FALSE	NA	NA	FALSE	FALSE	NA	NA	NA	NA	FALSE	NA	NA	NA	FALSE					0
Affx-1247761803	4	16325977	0.0343783651640219	0.241186433043557	0.769510611290648	0.0149834557042324	FALSE	FALSE	0.887888760285523	1	0.999976001864479	FALSE	FALSE	0.762687025991233	0.117653641297584	FALSE	0.874269841236635	0.058354502751283	FALSE	0.809126200790367	0.0919837354552511	FALSE	0.878805526900328	0.0561072204192943	FALSE	0.020673591734258	1.68458406450196	FALSE	0.0143422327811297	1.84338323297503	FALSE	FALSE	NA	NA	NA	NA	FALSE	NA	NA	NA	FALSE	LOC111131181	uncharacterized LOC111131181, transcript variant X2	GO:0004531; GO:0006259; GO:0016787;	deoxyribonuclease II activity; DNA metabolic process; hydrolase activity;	0
Affx-1245896618	7	33733712	0.0343768367559897	0.139035178595559	0.82819829785453	0.0149834557042324	FALSE	FALSE	0.381882988361425	1	0.932585674626713	FALSE	FALSE	0.430071465611939	0.366459371066865	FALSE	0.167152624011086	0.776886801335306	FALSE	0.313483080425512	0.503785894310557	FALSE	0.916892733271577	0.0376814692079893	FALSE	NA	NA	FALSE	NA	NA	FALSE	FALSE	NA	NA	NA	NA	FALSE	NA	NA	NA	FALSE	LOC111102871	autophagy protein 5-like	GO:0005737; GO:0006914; GO:0016020; GO:0032991; GO:0000422; GO:0034727; GO:0005776; GO:0034045; GO:0006915; GO:0044233; GO:0002376; GO:0019776; GO:0006995; GO:0034274; GO:0061908; GO:0000045; GO:0043069	cytoplasm; autophagy; membrane; protein-containing complex; autophagy of mitochondrion; piecemeal microautophagy of the nucleus; autophagosome; phagophore assembly site membrane; apoptotic process; mitochondria-associated endoplasmic reticulum membrane contact site; immune system process; Atg8-family ligase activity; cellular response to nitrogen starvation; Atg12-Atg5-Atg16 complex; ; autophagosome assembly; negative regulation of programmed cell death	0
Affx-1246750362	1	39577460	0.0343763506572877	0.112327372640872	0.848117664586388	0.0149834557042324	FALSE	FALSE	0.655661052689521	1	0.999976001864479	FALSE	FALSE	0.95293619370312	0.0209361776936213	FALSE	0.527469623325133	0.277802546081716	FALSE	0.8573551926446	0.0668392174613686	FALSE	0.398173596463684	0.399927542124559	FALSE	NA	NA	FALSE	NA	NA	FALSE	FALSE	NA	NA	NA	NA	FALSE	NA	NA	NA	FALSE					0
Affx-1245036003	4	24941661	0.0343753933290282	0.220508986081708	0.857171820136329	0.0149834557042324	FALSE	FALSE	0.262750731332556	1	0.801441804177018	FALSE	FALSE	0.31131558157513	0.506799142013441	FALSE	0.332690424022472	0.477959699443925	FALSE	0.210411665033192	0.676930186955964	FALSE	0.8883404913995	0.0514205418867759	FALSE	0.567470476801336	0.24605672813624	FALSE	0.461127355592712	0.336179113238052	FALSE	FALSE	NA	NA	NA	NA	FALSE	NA	NA	NA	FALSE					0
Affx-1245980577	7	55924768	0.0343737261274402	0.169171658934282	0.914146273165902	0.0149834557042324	FALSE	FALSE	0.726824936271702	1	0.999976001864479	FALSE	FALSE	0.92182511579082	0.0353514633835888	FALSE	0.786612017601163	0.104239422866519	FALSE	0.728884151186523	0.137341492942039	FALSE	0.592709098882982	0.227158405704564	FALSE	NA	NA	FALSE	NA	NA	FALSE	FALSE	NA	NA	NA	NA	FALSE	NA	NA	NA	FALSE	LOC111105636	pyridoxal kinase-like, transcript variant X1	GO:0008478; GO:0009443; GO:0016301; GO:0005829; GO:0042816;	pyridoxal kinase activity; pyridoxal 5'-phosphate salvage; kinase activity; cytosol; vitamin B6 metabolic process;	0
Affx-1247321177	3	15184941	0.0343716503168046	0.480797261384622	0.83526230558541	0.0149834557042324	FALSE	FALSE	0.261928995046999	1	0.800456472155434	FALSE	FALSE	0.81670536709028	0.0879345903769273	FALSE	0.40433444514701	0.393259259655528	FALSE	0.284792883835053	0.54547086668469	FALSE	0.416968289244427	0.379896972196092	FALSE	0.337732979985651	0.471426527974511	FALSE	0.591864065616548	0.227778026945173	FALSE	FALSE	NA	NA	NA	NA	FALSE	NA	NA	NA	FALSE					0
Affx-1247944677	4	42761590	0.0343694354879703	0.324799783793523	0.853777321858362	0.0149834557042324	FALSE	FALSE	0.124571510985462	1	0.528650993724658	FALSE	FALSE	0.0746061853138015	1.12722516533837	FALSE	0.733976859897298	0.134317631878657	FALSE	0.95273721311077	0.0210268712755004	FALSE	0.433950452292033	0.362559854645497	FALSE	0.621065906656857	0.206862310646884	FALSE	0.465886840815246	0.331719556222814	FALSE	FALSE	NA	NA	NA	NA	FALSE	NA	NA	NA	FALSE	LOC111131598	uncharacterized LOC111131598			0
Affx-1246704518	1	32793638	0.0343687103966913	0.104009729291473	0.853359402283183	0.0149834557042324	FALSE	FALSE	0.715663561293648	1	0.999976001864479	FALSE	FALSE	0.485237327540228	0.314045797827732	FALSE	0.254692940700316	0.593983092167857	FALSE	0.997919308168449	0.000904574377929726	FALSE	0.353641892782841	0.45143629363988	FALSE	NA	NA	FALSE	NA	NA	FALSE	FALSE	NA	NA	NA	NA	FALSE	NA	NA	NA	FALSE	LOC111136106	rho GTPase-activating protein 39-like, transcript variant X4	GO:0005515; GO:0007165; GO:0005856; GO:0005634; GO:0005737; GO:0005096; GO:0016020	protein binding; signal transduction; cytoskeleton; nucleus; cytoplasm; GTPase activator activity; membrane	0
Affx-1247792335	4	19762344	0.0343675225625158	0.443244898878429	0.837558338042802	0.0149834557042324	FALSE	FALSE	0.514059870504159	1	0.999976001864479	FALSE	FALSE	0.769505432926816	0.113788309579341	FALSE	0.753956194235708	0.122653886430455	FALSE	0.528319198366386	0.277103607384061	FALSE	0.448207884553744	0.348520507934682	FALSE	0.832381508367848	0.079677576349656	FALSE	0.961778867428926	0.0169247696409114	FALSE	FALSE	NA	NA	NA	NA	FALSE	NA	NA	NA	FALSE	LOC111128734	delta-like protein 1, transcript variant X4	GO:0005509; GO:0016020; GO:0007275; GO:0007154; GO:0007219; GO:0005886; GO:0045197; GO:0007157; GO:0030154; GO:0071944; GO:0032991; GO:0120025; GO:0048468; GO:0030182; GO:0030855; GO:0035239	calcium ion binding; membrane; multicellular organism development; cell communication; Notch signaling pathway; plasma membrane; establishment or maintenance of epithelial cell apical/basal polarity; heterophilic cell-cell adhesion via plasma membrane cell adhesion molecules; cell differentiation; cell periphery; protein-containing complex; plasma membrane bounded cell projection; cell development; neuron differentiation; epithelial cell differentiation; tube morphogenesis	0
Affx-1246332353	9	57034369	0.0343674057794928	0.205252916535291	0.917089880684435	0.0149834557042324	FALSE	FALSE	0.42835747607094	1	0.96630994055902	FALSE	FALSE	0.0480198257470461	1.31857942023138	FALSE	0.903473785672638	0.0440844439916854	FALSE	0.431715446382546	0.364802412407676	FALSE	0.0936237628535187	1.02861390803149	FALSE	0.663658669772046	0.178055227783359	FALSE	0.746590735555809	0.12691740353636	FALSE	FALSE	NA	NA	NA	NA	FALSE	NA	NA	NA	FALSE					0
Affx-1245435901	5	55223395	0.034364987528839	0.101617044277285	0.824569238579756	0.0149834557042324	FALSE	FALSE	0.598189125284142	1	0.999976001864479	FALSE	FALSE	0.95030732130386	0.0221359248554555	FALSE	0.792553633646557	0.100971338563092	FALSE	NA	NA	FALSE	NA	NA	FALSE	0.999255096135796	0.000323628188686366	FALSE	0.337787638240685	0.471356248021647	FALSE	FALSE	NA	NA	NA	NA	FALSE	NA	NA	NA	FALSE	LOC111137059	rho guanine nucleotide exchange factor 10-like protein, transcript variant X2	GO:0005085; GO:0005737; GO:0030036; GO:0051496	guanyl-nucleotide exchange factor activity; cytoplasm; actin cytoskeleton organization; positive regulation of stress fiber assembly	0
Affx-1245701335	5	95750725	0.0343644016300279	0.4089014008378	0.778627988535305	0.0149834557042324	FALSE	FALSE	0.0572838391404773	1	0.309960964311151	FALSE	FALSE	0.0794397379946492	1.0999621968851	FALSE	0.165994024775278	0.779907544814343	FALSE	0.800274451227187	0.0967610477420095	FALSE	0.290724519482139	0.536518338622662	FALSE	0.687351400292013	0.162821178237726	FALSE	0.428799007065059	0.367746228974487	FALSE	FALSE	NA	NA	NA	NA	FALSE	NA	NA	NA	FALSE	LOC111132885	degenerin mec-10-like	GO:0016020; GO:0006814; GO:0005272; GO:0006811; GO:0005886; GO:0034220; GO:0035725; GO:0015280	membrane; sodium ion transport; sodium channel activity; monoatomic ion transport; plasma membrane; monoatomic ion transmembrane transport; sodium ion transmembrane transport; ligand-gated sodium channel activity	0
Affx-1246638492	1	23354954	0.0343623135756903	0.188532948966263	0.994542164801182	0.0149834557042324	FALSE	FALSE	0.440537474735592	1	0.974229778508338	FALSE	FALSE	0.475977329346189	0.322413732099512	FALSE	0.424395527973726	0.372229201082116	FALSE	0.329382063219855	0.482300054397404	FALSE	0.428363477075659	0.368187564872585	FALSE	NA	NA	FALSE	NA	NA	FALSE	FALSE	NA	NA	NA	NA	FALSE	NA	NA	NA	FALSE					0
Affx-1246348410	9	62077672	0.0343615963511401	0.474875906490699	0.700244413464112	0.0149834557042324	FALSE	FALSE	0.297750152319277	1	0.848775557407661	FALSE	FALSE	0.181319230547016	0.741556132597543	FALSE	0.0965298296655022	1.01533846015608	FALSE	0.19937831918163	0.700322069553515	FALSE	0.00613768890528328	2.2119951279835	FALSE	0.792890945962241	0.100786541337791	FALSE	0.858624643392551	0.0661966509884077	FALSE	FALSE	NA	NA	NA	NA	FALSE	NA	NA	NA	FALSE	LOC111112843	ribosome biogenesis protein WDR12 homolog	GO:0005515; GO:0042254; GO:0005634; GO:0005654; GO:0006364; GO:0005730; GO:0042273; GO:0043021; GO:0000463; GO:0000466; GO:0030687	protein binding; ; nucleus; nucleoplasm; rRNA processing; nucleolus; ribonucleoprotein complex binding; maturation of LSU-rRNA from tricistronic rRNA transcript (SSU-rRNA, 5.8S rRNA, LSU-rRNA); maturation of 5.8S rRNA from tricistronic rRNA transcript (SSU-rRNA, 5.8S rRNA, LSU-rRNA); preribosome, large subunit precursor	0
Affx-1236997449	5	48122680	0.0343572385129062	0.136750596819963	0.840345181340905	0.0149834557042324	FALSE	FALSE	0.567879924447148	1	0.999976001864479	FALSE	FALSE	0.00734318582806874	2.13411548131368	FALSE	0.414737437065438	0.38222676044716	FALSE	0.0780949495806814	1.10737705114399	FALSE	0.00385923532858666	2.41349873819706	FALSE	NA	NA	FALSE	NA	NA	FALSE	FALSE	NA	NA	NA	NA	FALSE	NA	NA	NA	FALSE	LOC111136126	BTB/POZ domain-containing adapter for CUL3-mediated RhoA degradation protein 3-like	GO:0005515; GO:0051260; GO:0005634	protein binding; protein homooligomerization; nucleus	0
Affx-1246154195	8	57571395	0.0343571903503924	0.427850997702806	0.835010408611176	0.0149834557042324	FALSE	FALSE	0.280897921085835	1	0.82686777164323	FALSE	FALSE	0.240003375611433	0.619782649958775	FALSE	0.24486532227109	0.611072715131228	FALSE	0.58054644064709	0.236163033272449	FALSE	0.597838126693945	0.223416391597192	FALSE	0.577656409287058	0.238330403655336	FALSE	0.492107579019336	0.307939946282869	FALSE	FALSE	NA	NA	NA	NA	FALSE	NA	NA	NA	FALSE	LOC111108475	uncharacterized LOC111108475			0
Affx-1247695439	3	73770538	0.0343558265217067	0.135605603351201	0.846611061433021	0.0149834557042324	FALSE	FALSE	0.570854906786219	1	0.999976001864479	FALSE	FALSE	0.572448551817464	0.242263538972014	FALSE	0.102637783258887	0.988692736298264	FALSE	0.523084191784002	0.281428404661373	FALSE	0.157375806158029	0.803062032203624	FALSE	NA	NA	FALSE	NA	NA	FALSE	FALSE	NA	NA	NA	NA	FALSE	NA	NA	NA	FALSE					0
Affx-1245911483	7	37409079	0.0343555176096653	0.336515472276024	0.845264790057057	0.0149834557042324	FALSE	FALSE	0.565703136197594	1	0.999976001864479	FALSE	FALSE	0.914564556053635	0.0387856337104201	FALSE	0.149947153958041	0.824061772865761	FALSE	0.579857885652197	0.236678432367554	FALSE	0.813087099885199	0.0898629292234184	FALSE	0.161673782184858	0.791360401711529	FALSE	0.510249885786627	0.292217083823539	FALSE	FALSE	NA	NA	NA	NA	FALSE	NA	NA	NA	FALSE	LOC111104334	uncharacterized LOC111104334	GO:0005892; GO:0016020	acetylcholine-gated channel complex; membrane	0
Affx-1236511406	1	62494220	0.0343537173212509	0.385828566280798	0.838519032425776	0.0149834557042324	FALSE	FALSE	0.467566744610964	1	0.986834699053203	FALSE	FALSE	0.608267567977689	0.21590533892721	FALSE	0.248314152324853	0.604998527721163	FALSE	0.184266116324861	0.734554517445233	FALSE	0.344713032295603	0.462542297250373	FALSE	0.76103542473575	0.118595127185816	FALSE	0.637745934802527	0.1953523010419	FALSE	FALSE	NA	NA	NA	NA	FALSE	NA	NA	NA	FALSE					0
Affx-1237195590	8	60167472	0.0343522224923453	0.260140534210171	0.866439859123574	0.0149834557042324	FALSE	FALSE	0.849564216295434	1	0.999976001864479	FALSE	FALSE	0.456025167130905	0.341011188816988	FALSE	0.459268800712082	0.33793305629948	FALSE	0.298152153853179	0.525562048960631	FALSE	0.0208111591061768	1.68170373048527	FALSE	0.345761792854888	0.461222998537633	FALSE	0.0278251766488363	1.55556206985502	FALSE	FALSE	NA	NA	NA	NA	FALSE	NA	NA	NA	FALSE	LOC111110377	emerin homolog 1-like, transcript variant X1	GO:0016020	membrane	0
Affx-1245832347	6	537226	0.034349865060829	0.126380793657943	0.864071994878435	0.0149834557042324	FALSE	FALSE	0.573350115022247	1	0.999976001864479	FALSE	FALSE	0.298157402671915	0.525554403491969	FALSE	0.830209004124894	0.0808125607424304	FALSE	0.816861424563667	0.0878516125640773	FALSE	0.148183011970766	0.82920158198586	FALSE	NA	NA	FALSE	NA	NA	FALSE	FALSE	NA	NA	NA	NA	FALSE	NA	NA	NA	FALSE					0
Affx-1236445700	1	17667058	0.03434977370596	0.255469573442638	0.842689743134594	0.0149834557042324	FALSE	FALSE	0.59256782694308	1	0.999976001864479	FALSE	FALSE	0.644963277750572	0.19046501206908	FALSE	0.465543488490444	0.332039743406058	FALSE	0.857004674164094	0.0670168093975278	FALSE	0.830908962089524	0.080446556755022	FALSE	0.485540352235702	0.313774670956687	FALSE	0.298521931508216	0.525023757053498	FALSE	FALSE	NA	NA	NA	NA	FALSE	NA	NA	NA	FALSE	LOC111137438	uncharacterized LOC111137438			0
Affx-1246468194	9	90945513	0.0343492972187157	0.460649520291879	0.829023452213107	0.0149834557042324	FALSE	FALSE	0.0469508535386182	1	0.268224417811729	FALSE	FALSE	0.232030501564066	0.634454921185585	FALSE	0.189131422581203	0.723236310816921	FALSE	0.468848604977119	0.328967371863788	FALSE	0.574307993161007	0.24085513920976	FALSE	0.342465184522735	0.465383572896238	FALSE	0.618431375404228	0.208708485099977	FALSE	FALSE	NA	NA	NA	NA	FALSE	NA	NA	NA	FALSE	LOC111115853	uncharacterized LOC111115853			0
Affx-1247545893	3	51484898	0.0343475920388658	0.417837935228143	0.838594764320318	0.0149834557042324	FALSE	FALSE	0.439682359980563	1	0.973709178851419	FALSE	FALSE	0.621614939757941	0.206478556342815	FALSE	0.220312156561527	0.656961538337529	FALSE	0.276203729154689	0.558770462106517	FALSE	0.652353514593592	0.185516993485174	FALSE	0.634778124561693	0.197378048120471	FALSE	0.38747514906016	0.411756145988976	FALSE	FALSE	NA	NA	NA	NA	FALSE	NA	NA	NA	FALSE	LOC111126455	calcium/calmodulin-dependent 3',5'-cyclic nucleotide phosphodiesterase 1A-like, transcript variant X13	GO:0007165; GO:0004114; GO:0008081; GO:0046872; GO:0016787	signal transduction; 3',5'-cyclic-nucleotide phosphodiesterase activity; phosphoric diester hydrolase activity; metal ion binding; hydrolase activity	0
Affx-1246886661	1	62798289	0.0343466469876124	0.315135354263322	0.907661141883106	0.0149834557042324	FALSE	FALSE	0.0770789453098865	1	0.383750915353727	FALSE	FALSE	0.127102044405473	0.895847463868691	FALSE	0.266563982064527	0.574198532519205	FALSE	0.97846729242763	0.00945368707864941	FALSE	0.162729131726007	0.788534692820184	FALSE	0.328587868477416	0.483348474834535	FALSE	0.675322699403587	0.170488652234449	FALSE	FALSE	NA	NA	NA	NA	FALSE	NA	NA	NA	FALSE	LOC111101671	DNA damage-regulated autophagy modulator protein 2-like	GO:0016020; GO:0012505	membrane; endomembrane system	0
Affx-1246447659	9	82366634	0.0343464349141055	0.261069321201748	0.990162251622986	0.0149834557042324	FALSE	FALSE	0.384734166882021	1	0.934786708275228	FALSE	FALSE	0.731063797362072	0.136044722038948	FALSE	0.763017324683641	0.117465601063354	FALSE	0.495414818645999	0.305031007116481	FALSE	0.294847727576155	0.530402215028584	FALSE	0.653580343188273	0.184701017940204	FALSE	0.0582493739426806	1.23470873802212	FALSE	FALSE	NA	NA	NA	NA	FALSE	NA	NA	NA	FALSE	LOC111114204	receptor-type tyrosine-protein phosphatase C-like	GO:0004725; GO:0006470; GO:0016311; GO:0016020; GO:0016787; GO:0003824; GO:0004721	protein tyrosine phosphatase activity; protein dephosphorylation; dephosphorylation; membrane; hydrolase activity; catalytic activity; phosphoprotein phosphatase activity	0
Affx-1246777125	1	45242515	0.0343463395242969	0.127540200891852	0.915511407938008	0.0149834557042324	FALSE	FALSE	0.9324652154418	1	0.999976001864479	FALSE	FALSE	0.960577443092139	0.0174676159644248	FALSE	0.56584824436238	0.247300027244631	FALSE	NA	NA	FALSE	NA	NA	FALSE	0.398442509233529	0.399634333549794	FALSE	0.912111400553408	0.0399521159577405	FALSE	FALSE	NA	NA	NA	NA	FALSE	NA	NA	NA	FALSE					0
Affx-1245102673	4	58040844	0.0343456423399078	0.28193414711049	0.8440460991673	0.0149834557042324	FALSE	FALSE	0.217412331420094	1	0.728962547702939	FALSE	FALSE	0.720164307808994	0.142568406577225	FALSE	0.0688549572386725	1.16206478708608	FALSE	0.680871780744592	0.166934665117989	FALSE	0.189617261503613	0.722122129895954	FALSE	0.717057520442418	0.144446004989431	FALSE	0.578283847225518	0.237858938353154	FALSE	FALSE	NA	NA	NA	NA	FALSE	NA	NA	NA	FALSE	LOC111130912	caspase-3-like, transcript variant X1	GO:0006508; GO:0008234; GO:0004197; GO:0006915	proteolysis; cysteine-type peptidase activity; cysteine-type endopeptidase activity; apoptotic process	0
Affx-1237258563	9	5423450	0.0343445278801952	0.496075852439079	0.822977585187685	0.0149834557042324	FALSE	FALSE	0.497253463905205	1	0.99926561372631	FALSE	FALSE	0.58329549199865	0.234111380003511	FALSE	0.955961829991722	0.0195594480533055	FALSE	0.928445706364094	0.0322434878487044	FALSE	0.683073285651808	0.165532699178259	FALSE	0.749175025577973	0.125416708651923	FALSE	0.568702437737401	0.245114910144821	FALSE	FALSE	NA	NA	NA	NA	FALSE	NA	NA	NA	FALSE	LOC111115719	ligand-gated ion channel 4-like	GO:0006811; GO:0016020; GO:0005216; GO:0022848; GO:0045211; GO:0004888; GO:0034220; GO:0005230; GO:0005886; GO:0060078; GO:0060079; GO:0045202; GO:0097060	monoatomic ion transport; membrane; monoatomic ion channel activity; acetylcholine-gated monoatomic cation-selective channel activity; postsynaptic membrane; transmembrane signaling receptor activity; monoatomic ion transmembrane transport; extracellular ligand-gated monoatomic ion channel activity; plasma membrane; regulation of postsynaptic membrane potential; excitatory postsynaptic potential; synapse; synaptic membrane	0
Affx-1245038709	4	30632317	0.0343429681444252	0.344100716183956	0.841909773833501	0.0149834557042324	FALSE	FALSE	0.939128314070995	1	0.999976001864479	FALSE	FALSE	0.759506600424502	0.11946844758726	FALSE	0.214713787915286	0.668140066307765	FALSE	0.45988324845734	0.337352409593258	FALSE	0.72195547851291	0.141489583638595	FALSE	0.0691980577185903	1.15990609534001	FALSE	0.556595859295889	0.25446002885292	FALSE	FALSE	NA	NA	NA	NA	FALSE	NA	NA	NA	FALSE	LOC111129005	small conductance calcium-activated potassium channel protein 2-like, transcript variant X4	GO:0016020; GO:0006813; GO:0005516; GO:0015269; GO:0016286; GO:0006811; GO:0034220; GO:0071805	membrane; potassium ion transport; calmodulin binding; calcium-activated potassium channel activity; ; monoatomic ion transport; monoatomic ion transmembrane transport; potassium ion transmembrane transport	0
Affx-1246560874	9	77992622	0.0343421953963113	0.495066888878879	0.708504823283036	0.0149834557042324	FALSE	FALSE	0.861557228435978	1	0.999976001864479	FALSE	FALSE	0.187716273012254	0.726498077015906	FALSE	0.383933239680571	0.415744286463133	FALSE	0.128987745398481	0.889451548294747	FALSE	0.631424437067942	0.199678614274034	FALSE	0.367094828462794	0.435221733681499	FALSE	0.0724717824581858	1.13983105698951	FALSE	FALSE	NA	NA	NA	NA	FALSE	NA	NA	NA	FALSE					0
Affx-1246584729	1	13228496	0.0343416065389571	0.137893788568082	0.839582714581088	0.0149834557042324	FALSE	FALSE	0.761241336439532	1	0.999976001864479	FALSE	FALSE	0.385022966329629	0.41451336438047	FALSE	0.780560942500254	0.107593183622271	FALSE	0.78106916072818	0.107310509281751	FALSE	0.630737674098151	0.200151227728283	FALSE	NA	NA	FALSE	NA	NA	FALSE	FALSE	NA	NA	NA	NA	FALSE	NA	NA	NA	FALSE	LOC111117993	LARGE xylosyl- and glucuronyltransferase 1-like	GO:0016757; GO:0016020; GO:0016740; GO:0005794; GO:0000139; GO:0035269; GO:0015020; GO:0042285	glycosyltransferase activity; membrane; transferase activity; Golgi apparatus; ; protein O-linked mannosylation; glucuronosyltransferase activity; xylosyltransferase activity	0
Affx-1246372282	9	66440054	0.0343411422826388	0.217490203144002	0.851655156559752	0.0149834557042324	FALSE	FALSE	0.844098426501662	1	0.999976001864479	FALSE	FALSE	0.244568321184916	0.611599797608707	FALSE	0.663613203871633	0.178084981430767	FALSE	0.0976343704761163	1.01039726962398	FALSE	0.485528054315639	0.313785671044397	FALSE	0.895340685081075	0.0480116803292201	FALSE	0.43036968828938	0.366158324405416	FALSE	FALSE	NA	NA	NA	NA	FALSE	NA	NA	NA	FALSE					0
Affx-1247950334	4	43430526	0.0343400208738094	0.0919742353948021	NA	NA	NA	FALSE	0.106655668146307	1	0.478560724602021	FALSE	FALSE	0.148061971656855	0.829556471663321	FALSE	0.251890764803506	0.598787754964771	FALSE	0.633266654363837	0.198413379818972	FALSE	0.431636972613762	0.36488136214848	FALSE	NA	NA	FALSE	NA	NA	FALSE	FALSE	NA	NA	NA	NA	FALSE	NA	NA	NA	FALSE	LOC111131178	sodium channel protein type 4 subunit alpha B-like	GO:0006811; GO:0016020; GO:0055085; GO:0006814; GO:0005216; GO:0005886; GO:0005248; GO:0001518; GO:0005261; GO:0034220; GO:0035725; GO:0005272; GO:0034702; GO:0086010; GO:0019228	monoatomic ion transport; membrane; transmembrane transport; sodium ion transport; monoatomic ion channel activity; plasma membrane; voltage-gated sodium channel activity; voltage-gated sodium channel complex; monoatomic cation channel activity; monoatomic ion transmembrane transport; sodium ion transmembrane transport; sodium channel activity; monoatomic ion channel complex; membrane depolarization during action potential; neuronal action potential	0
Affx-1246316957	9	52097105	0.0343382979851332	0.0968100536011891	NA	NA	NA	FALSE	0.19829723349767	1	0.694879954512198	FALSE	FALSE	0.192345636007535	0.715917662642045	FALSE	0.567964095224311	0.245679118054512	FALSE	0.484509410992527	0.314697782901287	FALSE	0.284477686509424	0.545951792558433	FALSE	NA	NA	FALSE	NA	NA	FALSE	FALSE	NA	NA	NA	NA	FALSE	NA	NA	NA	FALSE	LOC111113317	uncharacterized LOC111113317	GO:0005524; GO:0003774; GO:0016459; GO:0016020; GO:0000166; GO:0005856; GO:0005886; GO:0000146; GO:0003779; GO:0004674; GO:0030832; GO:0042995	ATP binding; cytoskeletal motor activity; myosin complex; membrane; nucleotide binding; cytoskeleton; plasma membrane; microfilament motor activity; actin binding; protein serine/threonine kinase activity; regulation of actin filament length; cell projection	0
Affx-1246239267	9	11993064	0.0343359157749747	0.190648169001396	0.883960754083056	0.0149834557042324	FALSE	FALSE	0.843927512997887	1	0.999976001864479	FALSE	FALSE	0.927650371032369	0.0326156773826167	FALSE	0.803191945190235	0.0951806554990737	FALSE	0.3353378526225	0.474517421050087	FALSE	0.437209410402184	0.359310498959851	FALSE	0.626203280610531	0.20328466149183	FALSE	0.689420522158441	0.161515792979836	FALSE	FALSE	NA	NA	NA	NA	FALSE	NA	NA	NA	FALSE	LOC111115705	uncharacterized LOC111115705			0
Affx-1245306397	5	36346437	0.0343355001259998	0.384542137741543	0.93404065096708	0.0149834557042324	FALSE	FALSE	0.705290396497862	1	0.999976001864479	FALSE	FALSE	0.28216037351632	0.549503978432822	FALSE	0.610709286760924	0.214165475847661	FALSE	0.340506123525348	0.467875073503456	FALSE	0.37671541951891	0.423986603117881	FALSE	0.708200952029842	0.149843493758324	FALSE	0.893410656119064	0.0489488718036158	FALSE	FALSE	NA	NA	NA	NA	FALSE	NA	NA	NA	FALSE	LOC111135734	uncharacterized LOC111135734	GO:0005509; GO:0005515; GO:0005319; GO:0006869; GO:0016020	calcium ion binding; protein binding; lipid transporter activity; lipid transport; membrane	0
Affx-1245007688	3	47489164	0.0343334623272985	0.175690284221431	0.882765973799104	0.0149834557042324	FALSE	FALSE	0.402445282957519	1	0.948336110343975	FALSE	FALSE	0.790075920033309	0.102331174447123	FALSE	0.652029976616581	0.185732437427741	FALSE	0.471832181137193	0.326212441547761	FALSE	0.666115305602539	0.176450587267391	FALSE	0.0194862948559744	1.7102707302295	FALSE	0.336408817668415	0.473132629358823	FALSE	FALSE	NA	NA	NA	NA	FALSE	NA	NA	NA	FALSE					0
Affx-1236658522	3	20851361	0.0343332252949711	0.222512499436962	0.838274685110784	0.0149834557042324	FALSE	FALSE	0.386280047114762	1	0.936128211993904	FALSE	FALSE	0.0785918014212429	1.10462275654616	FALSE	0.91561781286276	0.0382857669446847	FALSE	0.421157593178962	0.375555364873914	FALSE	0.838600215978381	0.0764450300815002	FALSE	0.13798144974323	0.860179296321028	FALSE	0.472205583086894	0.325868882379071	FALSE	FALSE	NA	NA	NA	NA	FALSE	NA	NA	NA	FALSE	LOC111123831	titin-like	GO:0005524; GO:0005515; GO:0006468; GO:0004672; GO:0046872; GO:0005634; GO:0016740; GO:0005737; GO:0016301; GO:0000166; GO:0005516; GO:0004674; GO:0045214; GO:0009888; GO:0005198; GO:0030017; GO:0007517; GO:0030018; GO:0031430; GO:0045989; GO:0060298; GO:0008092	ATP binding; protein binding; protein phosphorylation; protein kinase activity; metal ion binding; nucleus; transferase activity; cytoplasm; kinase activity; nucleotide binding; calmodulin binding; protein serine/threonine kinase activity; sarcomere organization; tissue development; structural molecule activity; sarcomere; muscle organ development; Z disc; M band; positive regulation of striated muscle contraction; positive regulation of sarcomere organization; cytoskeletal protein binding	0
Affx-1247567926	3	54111749	0.034332704685621	0.100417999189226	0.840187826634059	0.0149834557042324	FALSE	FALSE	0.956108479047721	1	0.999976001864479	FALSE	FALSE	0.95069286814301	0.0219597640449695	FALSE	0.56817150804135	0.24552054852697	FALSE	NA	NA	FALSE	NA	NA	FALSE	0.734907892865304	0.133767088299437	FALSE	0.218574439389836	0.660400626837376	FALSE	FALSE	NA	NA	NA	NA	FALSE	NA	NA	NA	FALSE	LOC111123143	uncharacterized LOC111123143, transcript variant X1			0
Affx-1245662177	5	8754719	0.0343325664668894	0.49997747849196	0.873347181548958	0.0149834557042324	FALSE	FALSE	0.575286963295111	1	0.999976001864479	FALSE	FALSE	0.389022832928071	0.410024907867982	FALSE	0.120797917091	0.91794055415598	FALSE	0.83275247183008	0.0794840695337286	FALSE	0.933533404245856	0.0298701372541741	FALSE	0.389782629305575	0.409177519155885	FALSE	0.505413166783021	0.296353448235801	FALSE	FALSE	NA	NA	NA	NA	FALSE	NA	NA	NA	FALSE	LOC111136139	rhophilin-2-like	GO:0005515; GO:0007165; GO:0051497	protein binding; signal transduction; negative regulation of stress fiber assembly	0
Affx-1246894320	1	63623152	0.0343323243072364	0.0980145038511777	NA	NA	NA	FALSE	0.747067428102751	1	0.999976001864479	FALSE	FALSE	0.446738640526229	0.349946481731098	FALSE	0.929192104087134	0.0318944893216052	FALSE	NA	NA	FALSE	NA	NA	FALSE	0.864285082989264	0.0633429825817311	FALSE	0.535088709401832	0.271574212726388	FALSE	FALSE	NA	NA	NA	NA	FALSE	NA	NA	NA	FALSE	LOC111132409	uncharacterized LOC111132409, transcript variant X1			0
Affx-1246485142	10	10443348	0.0343315783979422	0.113508400522499	0.981040018494163	0.0149834557042324	FALSE	FALSE	0.919350955265161	1	0.999976001864479	FALSE	FALSE	0.793019577480845	0.100716091009068	FALSE	0.244744105096513	0.611287759810369	FALSE	0.667489519236827	0.175555549099488	FALSE	0.909098021757515	0.041389287280473	FALSE	NA	NA	FALSE	NA	NA	FALSE	FALSE	NA	NA	NA	NA	FALSE	NA	NA	NA	FALSE					0
Affx-1246801935	1	49789979	0.0343313403984206	0.145845682626909	0.792221596958414	0.0149834557042324	FALSE	FALSE	0.282905220267173	1	0.829521003053968	FALSE	FALSE	0.806667259354169	0.093305569647309	FALSE	0.731855622309619	0.135574586453472	FALSE	0.514153536827853	0.288907172366447	FALSE	0.128537065506968	0.890971619227849	FALSE	NA	NA	FALSE	NA	NA	FALSE	FALSE	NA	NA	NA	NA	FALSE	NA	NA	NA	FALSE	LOC111118359	ruvB-like 2	GO:0005524; GO:0016887; GO:0008094; GO:0005634; GO:0016787; GO:0000166; GO:0006281; GO:0004386; GO:0006974	ATP binding; ATP hydrolysis activity; ATP-dependent activity, acting on DNA; nucleus; hydrolase activity; nucleotide binding; DNA repair; helicase activity; DNA damage response	0
Affx-1245768460	6	33376191	0.0343309157855896	0.272979595513716	0.866147740396331	0.0149834557042324	FALSE	FALSE	0.660969918542321	1	0.999976001864479	FALSE	FALSE	0.466649367132428	0.331009318823252	FALSE	0.680605485531534	0.167104554907451	FALSE	0.518725976620648	0.28506200297899	FALSE	0.873703795186267	0.058635777799886	FALSE	0.100227208909706	0.999014363546137	FALSE	0.148162788484026	0.829260856986187	FALSE	FALSE	NA	NA	NA	NA	FALSE	NA	NA	NA	FALSE	LOC111099567	uncharacterized LOC111099567, transcript variant X1	GO:0016020	membrane	0
Affx-1247790945	4	19591980	0.0343300453514074	0.160379262195397	0.833407372031512	0.0149834557042324	FALSE	FALSE	0.899693639066006	1	0.999976001864479	FALSE	FALSE	0.529198039197202	0.276381773644425	FALSE	0.951845841841358	0.021433382979876	FALSE	0.00392951426049328	2.40566113080147	FALSE	0.0972942370262324	1.01191288328591	FALSE	0.133974543925141	0.872977712702949	FALSE	0.94367792921569	0.0251762021326892	FALSE	FALSE	NA	NA	NA	NA	FALSE	NA	NA	NA	FALSE	LOC111131058	cyclin-K-like, transcript variant X1	GO:0006357; GO:0016538	regulation of transcription by RNA polymerase II; cyclin-dependent protein serine/threonine kinase regulator activity	0
Affx-1246499607	10	22310272	0.0343299331223963	0.297598306382595	0.750888030880686	0.0149834557042324	FALSE	FALSE	0.49014566954431	1	0.996640751432398	FALSE	FALSE	0.836470446729155	0.0775493984543427	FALSE	0.989020089820923	0.00479488655271462	FALSE	0.130000771442004	0.886054070523845	FALSE	0.00715785193521653	2.14521728951454	FALSE	0.891061753502573	0.0500921968878672	FALSE	0.892164345573355	0.0495551368780323	FALSE	FALSE	NA	NA	NA	NA	FALSE	NA	NA	NA	FALSE					0
Affx-1246459502	9	87553085	0.0343286024890007	0.414540786451061	0.862143361533791	0.0149834557042324	FALSE	FALSE	0.943659520767096	1	0.999976001864479	FALSE	FALSE	0.631498695919714	0.199627541950229	FALSE	0.098930215827818	1.00467104345743	FALSE	0.677261333348465	0.169243718713374	FALSE	0.367040939558546	0.43528549206193	FALSE	0.410203628183239	0.38700050268781	FALSE	0.756909001069863	0.12095633015485	FALSE	FALSE	NA	NA	NA	NA	FALSE	NA	NA	NA	FALSE	LOC111115078	uncharacterized LOC111115078	GO:0016020	membrane	0
Affx-1245240775	5	27228274	0.0343285401388342	0.128697806405117	0.87977423112827	0.0149834557042324	FALSE	FALSE	0.871712035347383	1	0.999976001864479	FALSE	FALSE	0.762846295433518	0.117562958466603	FALSE	0.275170316417136	0.560398416772053	FALSE	NA	NA	FALSE	NA	NA	FALSE	0.61572225594462	0.210615148082632	FALSE	0.11602969570308	0.935430846725607	FALSE	FALSE	NA	NA	NA	NA	FALSE	NA	NA	NA	FALSE	LOC111099068	protein unc-93 homolog A-like, transcript variant X1	GO:0016020	membrane	0
Affx-1246544379	10	9441989	0.0343280104175773	0.327963605243007	0.820397034702821	0.0149834557042324	FALSE	FALSE	0.358974018794746	1	0.912277149349955	FALSE	FALSE	0.484254275312273	0.314926536357262	FALSE	0.546941680660043	0.262058979183588	FALSE	0.847325874824396	0.0719495313225201	FALSE	0.4798039123347	0.318936215104236	FALSE	0.305064192433578	0.515608765615999	FALSE	0.0229313321594126	1.6395707148873	FALSE	FALSE	NA	NA	NA	NA	FALSE	NA	NA	NA	FALSE	LOC111116264	ornithine decarboxylase antizyme 3-like	GO:0008073; GO:0005737; GO:0005634; GO:0045732; GO:0075523	ornithine decarboxylase inhibitor activity; cytoplasm; nucleus; positive regulation of protein catabolic process; viral translational frameshifting	0
Affx-1244899549	9	27494531	0.0343264960117853	0.126380793657943	0.899250071793716	0.0149834557042324	FALSE	FALSE	0.928626346299199	1	0.999976001864479	FALSE	FALSE	0.309038112268554	0.50998795770382	FALSE	0.640368162901056	0.193570267977121	FALSE	0.647825966279839	0.18854164850546	FALSE	0.639423579761615	0.19421135246919	FALSE	0.631238641915278	0.199806423206586	FALSE	0.603088604974112	0.219618877205745	FALSE	FALSE	NA	NA	NA	NA	FALSE	NA	NA	NA	FALSE	LOC111113671	ATP-dependent DNA helicase RecQ-like	GO:0005524; GO:0003676; GO:0000166; GO:0005737; GO:0005634; GO:0006281; GO:0005694; GO:0009378; GO:0043138; GO:0000724; GO:0005654; GO:0000723; GO:0006310	ATP binding; nucleic acid binding; nucleotide binding; cytoplasm; nucleus; DNA repair; chromosome; four-way junction helicase activity; 3'-5' DNA helicase activity; double-strand break repair via homologous recombination; nucleoplasm; telomere maintenance; DNA recombination	0
Affx-1244953287	1	59703125	0.0343242243353765	0.499996396558714	0.857391709093712	0.0149834557042324	FALSE	FALSE	0.928744227035302	1	0.999976001864479	FALSE	FALSE	0.296671155110154	0.527724677429268	FALSE	0.822569407508394	0.0848274465377048	FALSE	0.663552621090447	0.17812463098637	FALSE	0.41668077053694	0.380196541401122	FALSE	0.635736132953348	0.196723104133021	FALSE	0.44320149876113	0.353398779636603	FALSE	FALSE	NA	NA	NA	NA	FALSE	NA	NA	NA	FALSE	LOC111133382	methenyltetrahydrofolate synthase domain-containing protein-like	GO:0003723; GO:0003676; GO:0005737	RNA binding; nucleic acid binding; cytoplasm	0
Affx-1245982164	7	56203542	0.0343242095234466	0.115865051123823	0.878186888133483	0.0149834557042324	FALSE	FALSE	0.736189795258266	1	0.999976001864479	FALSE	FALSE	0.352668223529928	0.452633669811712	FALSE	0.904863614585	0.0434168748243506	FALSE	0.165624717073272	0.780874850597588	FALSE	0.0997011239165075	1.00129994592118	FALSE	NA	NA	FALSE	NA	NA	FALSE	FALSE	NA	NA	NA	NA	FALSE	NA	NA	NA	FALSE	LOC111102758	uncharacterized LOC111102758, transcript variant X1	GO:0016020; GO:0007186; GO:0004930; GO:0007165; GO:0005886	membrane; G protein-coupled receptor signaling pathway; G protein-coupled receptor activity; signal transduction; plasma membrane	0
Affx-1247791775	4	19688398	0.0343240818029927	0.281046799693707	0.921240076689132	0.0149834557042324	FALSE	FALSE	0.562359021984958	1	0.999976001864479	FALSE	FALSE	0.508692610525958	0.293544571059641	FALSE	0.633196752528852	0.198461321166625	FALSE	0.230420116190744	0.637479608715517	FALSE	0.0943542221579675	1.02523866127668	FALSE	0.420648454661342	0.376080702215587	FALSE	0.685642136794463	0.163902500281192	FALSE	FALSE	NA	NA	NA	NA	FALSE	NA	NA	NA	FALSE	LOC111131170	retinol dehydrogenase 12-like	GO:0016491; GO:0016020	oxidoreductase activity; membrane	0
Affx-1237183971	8	45680007	0.0343235685931867	0.155939822530517	0.864960997937984	0.0149834557042324	FALSE	FALSE	0.773856632373114	1	0.999976001864479	FALSE	FALSE	0.929989970900875	0.0315217348932625	FALSE	0.882550274085417	0.0542605458426979	FALSE	0.496023709498025	0.304497564118541	FALSE	0.461577669499586	0.335755209920983	FALSE	0.665394319032616	0.176920911347147	FALSE	0.0529059874049052	1.2764951757953	FALSE	FALSE	NA	NA	NA	NA	FALSE	NA	NA	NA	FALSE	LOC111105684	uncharacterized LOC111105684, transcript variant X1			0
Affx-1246041957	8	25049826	0.0343213980412385	0.224508805909644	0.887720918643486	0.0149834557042324	FALSE	FALSE	0.428870628263986	1	0.966659285873582	FALSE	FALSE	0.186094208551291	0.730267142362806	FALSE	0.828155270301421	0.0818882299865848	FALSE	0.282453873694795	0.549052464784131	FALSE	0.911917640817699	0.0400443828925766	FALSE	0.513751957760066	0.289246510142106	FALSE	0.615005081020398	0.211121296175793	FALSE	FALSE	NA	NA	NA	NA	FALSE	NA	NA	NA	FALSE					0
Affx-1246964186	2	13439713	0.0343205540972229	0.131007612269717	0.831248801756773	0.0149834557042324	FALSE	FALSE	0.919521950378694	1	0.999976001864479	FALSE	FALSE	0.75674063314032	0.121052945991671	FALSE	0.530556715531346	0.275268184004417	FALSE	0.0115436287001725	1.93765765073469	FALSE	0.699400909730082	0.155273807127578	FALSE	0.0169911504426489	1.7697772147755	FALSE	0.317059134979351	0.498859729580088	FALSE	FALSE	NA	NA	NA	NA	FALSE	NA	NA	NA	FALSE					0
Affx-1245749037	6	31209937	0.0343201075614772	0.487456420881942	0.646036901165208	0.0149834557042324	FALSE	FALSE	0.483686606401124	1	0.993655570189478	FALSE	FALSE	0.252233719649724	0.598196855594378	FALSE	0.419721341900758	0.377038947314402	FALSE	0.725556594273749	0.139328706421018	FALSE	0.386942512323197	0.412353552901894	FALSE	0.204220187075975	0.689901330308003	FALSE	0.959550029262636	0.0179323769824215	FALSE	FALSE	NA	NA	NA	NA	FALSE	NA	NA	NA	FALSE	LOC111100600	protein RFT1 homolog, transcript variant X1	GO:0016020; GO:0006488; GO:0005783; GO:0005789; GO:0034203	membrane; dolichol-linked oligosaccharide biosynthetic process; endoplasmic reticulum; endoplasmic reticulum membrane; glycolipid translocation	0
Affx-1247329261	3	16617603	0.0343200307470283	0.152591324715103	0.816698260206126	0.0149834557042324	FALSE	FALSE	0.586728571519714	1	0.999976001864479	FALSE	FALSE	0.99600662472727	0.00173777294886213	FALSE	0.800168081413618	0.0968187765541349	FALSE	0.908266845346815	0.0417865386638992	FALSE	0.352974786736375	0.452256315496984	FALSE	NA	NA	FALSE	NA	NA	FALSE	FALSE	NA	NA	NA	NA	FALSE	NA	NA	NA	FALSE	LOC111124940	nephrocystin-3-like	GO:0005515; GO:0016055	protein binding; Wnt signaling pathway	0
Affx-1246261954	9	21367621	0.0343198731345276	0.160379262195397	0.861999040510167	0.0149834557042324	FALSE	FALSE	0.352837238597777	1	0.906735927463188	FALSE	FALSE	0.511236306435021	0.291378311491895	FALSE	0.708784369190468	0.149485868504159	FALSE	0.702191269765375	0.153544574352713	FALSE	0.189463508842734	0.722474423871712	FALSE	NA	NA	FALSE	NA	NA	FALSE	FALSE	NA	NA	NA	NA	FALSE	NA	NA	NA	FALSE					0
Affx-1246202425	8	67741842	0.0343195332889989	0.261996306472681	0.820791373271317	0.0149834557042324	FALSE	FALSE	0.841406602373075	1	0.999976001864479	FALSE	FALSE	0.613669909055846	0.212065171569245	FALSE	0.927446131256853	0.0327113060550234	FALSE	0.204773942816183	0.688725307516122	FALSE	0.254289623311149	0.594671361533514	FALSE	0.447045506613955	0.34964826598349	FALSE	0.609878636455792	0.214756579352355	FALSE	FALSE	NA	NA	NA	NA	FALSE	NA	NA	NA	FALSE	LOC111108485	hippocalcin-like protein 1	GO:0005509; GO:0046872	calcium ion binding; metal ion binding	0
Affx-1245248533	5	2802290	0.0343188475400295	0.135605603351201	0.823365166104553	0.0149834557042324	FALSE	FALSE	0.106725654244474	1	0.478777051877349	FALSE	FALSE	0.124692929151385	0.904158172965736	FALSE	0.753944178392649	0.122660807861647	FALSE	0.471704927112899	0.326329587382095	FALSE	0.271728887138087	0.56586418985669	FALSE	0.017085169149832	1.76738071715934	FALSE	0.210580192146767	0.67658248237148	FALSE	FALSE	NA	NA	NA	NA	FALSE	NA	NA	NA	FALSE	LOC111133665	39S ribosomal protein L38, mitochondrial-like	GO:0005739; GO:0005743; GO:0005840; GO:1990904; GO:0005762	mitochondrion; mitochondrial inner membrane; ribosome; ribonucleoprotein complex; mitochondrial large ribosomal subunit	0
Affx-1244904130	9	56100022	0.0343180518967842	0.496424485383541	0.924921363720559	0.0149834557042324	FALSE	FALSE	0.854268806272538	1	0.999976001864479	FALSE	FALSE	0.270803228763089	0.567346161901097	FALSE	0.739763071562772	0.1309073521458	FALSE	0.352016721337183	0.453436706374175	FALSE	0.268794803583198	0.570579131440225	FALSE	0.48418297254422	0.314990487633061	FALSE	0.849070548319411	0.0710562232155019	FALSE	FALSE	NA	NA	NA	NA	FALSE	NA	NA	NA	FALSE	LOC111114588	RING finger protein nhl-1-like	GO:0008270; GO:0005515; GO:0046872; GO:0043161; GO:0061630; GO:0000209	zinc ion binding; protein binding; metal ion binding; proteasome-mediated ubiquitin-dependent protein catabolic process; ubiquitin protein ligase activity; protein polyubiquitination	0
Affx-1247824706	4	24338514	0.0343178899353016	0.118214494842575	0.869799488115701	0.0149834557042324	FALSE	FALSE	0.725339795939829	1	0.999976001864479	FALSE	FALSE	0.626238648756274	0.203260133104245	FALSE	0.520117473703575	0.283898555558824	FALSE	0.936808822923531	0.0283490277040965	FALSE	0.381553328802298	0.418444753158769	FALSE	NA	NA	FALSE	NA	NA	FALSE	FALSE	NA	NA	NA	NA	FALSE	NA	NA	NA	FALSE	LOC111128946	P2Y purinoceptor 12-like, transcript variant X1	GO:0016020; GO:0007186; GO:0004930; GO:0007165; GO:0005886	membrane; G protein-coupled receptor signaling pathway; G protein-coupled receptor activity; signal transduction; plasma membrane	0
Affx-1246985914	2	15934781	0.0343148784725083	0.131007612269717	0.854700135138584	0.0149834557042324	FALSE	FALSE	0.416675924545063	1	0.958982836979229	FALSE	FALSE	0.619049380012323	0.20827470701943	FALSE	0.0111705904804512	1.95192386935317	FALSE	0.868937026854721	0.0610116963712253	FALSE	0.468179336042001	0.329587758603892	FALSE	NA	NA	FALSE	NA	NA	FALSE	FALSE	NA	NA	NA	NA	FALSE	NA	NA	NA	FALSE	LOC111119630	probable 3',5'-cyclic phosphodiesterase pde-5, transcript variant X1	GO:0005515; GO:0007165; GO:0004114; GO:0008081; GO:0046872; GO:0016787	protein binding; signal transduction; 3',5'-cyclic-nucleotide phosphodiesterase activity; phosphoric diester hydrolase activity; metal ion binding; hydrolase activity	0
Affx-1247560725	3	53281296	0.0343146128747688	0.324004324129544	0.870160027533928	0.0149834557042324	FALSE	FALSE	0.564384634839452	1	0.999976001864479	FALSE	FALSE	0.584045178827046	0.23355355672942	FALSE	0.156602680809025	0.805200807727619	FALSE	0.558540116840094	0.252945628463166	FALSE	0.758805331546754	0.119869626316321	FALSE	0.142029584026282	0.847621184904485	FALSE	0.656766700613173	0.182588874930277	FALSE	FALSE	NA	NA	NA	NA	FALSE	NA	NA	NA	FALSE					0
Affx-1244924640	3	64747806	0.0343119816451924	0.153709292374217	0.876139916690824	0.0149834557042324	FALSE	FALSE	0.693002585864037	1	0.999976001864479	FALSE	FALSE	0.644871190596152	0.190527024589396	FALSE	0.379979355589557	0.420239998112373	FALSE	0.965134901426995	0.0154119790389349	FALSE	0.752107470889744	0.123720097334518	FALSE	NA	NA	FALSE	NA	NA	FALSE	FALSE	NA	NA	NA	NA	FALSE	NA	NA	NA	FALSE					0
Affx-1246989258	2	16299664	0.0343108827298296	0.412867888833836	0.824623199108769	0.0149834557042324	FALSE	FALSE	0.661721101750328	1	0.999976001864479	FALSE	FALSE	0.774304731909415	0.111088086680072	FALSE	0.365333564416532	0.437310425868412	FALSE	0.922692243084571	0.0349431304126748	FALSE	0.178218072810917	0.749048256954211	FALSE	0.349852166102649	0.456115432817967	FALSE	0.542749094207412	0.265400892665898	FALSE	FALSE	NA	NA	NA	NA	FALSE	NA	NA	NA	FALSE	LOC111119669	rho-associated protein kinase 2-like, transcript variant X1	GO:0005524; GO:0006468; GO:0004674; GO:0004672; GO:0031267; GO:0046872; GO:0016740; GO:0005737; GO:0016301; GO:0000166; GO:0005856; GO:0005886; GO:0008270; GO:0007266; GO:0000281; GO:0030866; GO:0072518; GO:0031032; GO:0048598; GO:1901888	ATP binding; protein phosphorylation; protein serine/threonine kinase activity; protein kinase activity; small GTPase binding; metal ion binding; transferase activity; cytoplasm; kinase activity; nucleotide binding; cytoskeleton; plasma membrane; zinc ion binding; Rho protein signal transduction; mitotic cytokinesis; cortical actin cytoskeleton organization; Rho-dependent protein serine/threonine kinase activity; actomyosin structure organization; embryonic morphogenesis; regulation of cell junction assembly	0
Affx-1247648760	3	64994272	0.0343107429288471	0.0992171523805232	NA	NA	NA	FALSE	0.388648421395056	1	0.938150296707416	FALSE	FALSE	0.8088285207074	0.0921435431645105	FALSE	0.660264689266571	0.180281928028724	FALSE	0.152469660916052	0.816816565547206	FALSE	0.723088262066578	0.140808688336251	FALSE	NA	NA	FALSE	NA	NA	FALSE	FALSE	NA	NA	NA	NA	FALSE	NA	NA	NA	FALSE	LOC111122881	uncharacterized LOC111122881, transcript variant X4			0
Affx-1246646491	1	24982861	0.0343083773398472	0.112327372640872	0.854225417873895	0.0149834557042324	FALSE	FALSE	0.502432972480213	1	0.999976001864479	FALSE	FALSE	0.699837559223991	0.155002753299236	FALSE	0.66520670526097	0.177043381756845	FALSE	0.170588946261315	0.76804911345715	FALSE	0.235484492597888	0.628037687265082	FALSE	NA	NA	FALSE	NA	NA	FALSE	FALSE	NA	NA	NA	NA	FALSE	NA	NA	NA	FALSE					0
Affx-1246661182	1	27124084	0.0343073992524695	0.283703436782127	0.858745700104101	0.0149834557042324	FALSE	FALSE	0.846203925408463	1	0.999976001864479	FALSE	FALSE	0.520196618546248	0.283832475191815	FALSE	0.377405908930262	0.4231913045004	FALSE	0.208455745614948	0.680986130019678	FALSE	0.0344451684890846	1.46287168654833	FALSE	0.351319243649196	0.454298060906059	FALSE	0.460057705445422	0.337187690960306	FALSE	FALSE	NA	NA	NA	NA	FALSE	NA	NA	NA	FALSE	LOC111106737	cadherin-23-like	GO:0005509; GO:0016020; GO:0007156; GO:0007155; GO:0005886	calcium ion binding; membrane; homophilic cell adhesion via plasma membrane adhesion molecules; cell adhesion; plasma membrane	0
Affx-1245293640	5	34905500	0.0343072124712583	0.410612134588532	0.799953458878611	0.0149834557042324	FALSE	FALSE	0.574405039107922	1	0.999976001864479	FALSE	FALSE	0.694080404708794	0.158590216434652	FALSE	0.405953197035406	0.391524034011323	FALSE	0.537621873048764	0.269523070402263	FALSE	0.729938145344852	0.136713940254289	FALSE	0.759121404288426	0.119688762976435	FALSE	0.590598232106641	0.228707857383605	FALSE	FALSE	NA	NA	NA	NA	FALSE	NA	NA	NA	FALSE	LOC111133256	uncharacterized LOC111133256, transcript variant X1			0
Affx-1246157340	8	59165593	0.0343058714209242	0.443244898878429	0.948538248748073	0.0149834557042324	FALSE	FALSE	0.85543272795896	1	0.999976001864479	FALSE	FALSE	0.506290609169614	0.295600127963031	FALSE	0.971481555013605	0.0125654406965773	FALSE	0.459799893163408	0.337431133977022	FALSE	0.802150485468171	0.0957441493247303	FALSE	0.717821130419197	0.143983761537207	FALSE	0.744518432861405	0.128124545472725	FALSE	FALSE	NA	NA	NA	NA	FALSE	NA	NA	NA	FALSE	LOC111107620	cilia- and flagella-associated protein 54-like, transcript variant X1	GO:0005515; GO:0060271	protein binding; cilium assembly	0
Affx-1236437125	1	9888330	0.0343037825359127	0.134458808161795	0.823679405936939	0.0149834557042324	FALSE	FALSE	0.361256729799408	1	0.91404473004331	FALSE	FALSE	0.247953010359596	0.605630614637947	FALSE	0.88360592825393	0.0537413790394751	FALSE	0.148171707054338	0.829234715676738	FALSE	0.20841784148693	0.681065106257052	FALSE	NA	NA	FALSE	NA	NA	FALSE	FALSE	NA	NA	NA	NA	FALSE	NA	NA	NA	FALSE	LOC111105709	uncharacterized protein KIAA2013 homolog	GO:0016020	membrane	0
Affx-1246671279	1	28245761	0.0343024612149959	0.115865051123823	0.845237952958382	0.0149834557042324	FALSE	FALSE	0.642100343121572	1	0.999976001864479	FALSE	FALSE	0.696876654416872	0.156844084235669	FALSE	0.939631288180942	0.0270425303596344	FALSE	0.120814409484556	0.917881264502779	FALSE	0.245959343430156	0.609136674942078	FALSE	NA	NA	FALSE	NA	NA	FALSE	FALSE	NA	NA	NA	NA	FALSE	NA	NA	NA	FALSE					0
Affx-1246080611	8	37124868	0.0343022314819446	0.495199315346156	0.836955712892817	0.0149834557042324	FALSE	FALSE	0.221962852963625	1	0.736372624601562	FALSE	FALSE	0.178858302488499	0.74749089537382	FALSE	0.664708870513271	0.17736852554471	FALSE	0.952901864396322	0.020951823334077	FALSE	0.909766442889012	0.0410700863419673	FALSE	0.274638813986381	0.561238085056681	FALSE	0.771084801596811	0.112897856916211	FALSE	FALSE	NA	NA	NA	NA	FALSE	NA	NA	NA	FALSE	LOC111108137	aminoacylase-1-like, transcript variant X1	GO:0016787; GO:0005737; GO:0006520; GO:0004046; GO:0046872	hydrolase activity; cytoplasm; amino acid metabolic process; aminoacylase activity; metal ion binding	0
Affx-1245878412	7	27564754	0.0343022236409812	0.376004684473672	0.95931387637308	0.0149834557042324	FALSE	FALSE	0.746144426763038	1	0.999976001864479	FALSE	FALSE	0.56658459828077	0.246735235273729	FALSE	0.335469606682434	0.47434682049656	FALSE	0.278122018545483	0.55576462726577	FALSE	0.806233933194349	0.0935389269855905	FALSE	0.298565183727332	0.524960837591176	FALSE	0.308599450942748	0.510604850964857	FALSE	FALSE	NA	NA	NA	NA	FALSE	NA	NA	NA	FALSE	LOC111102639	methyltransferase-like protein 6	GO:0005634; GO:0016740; GO:0005737; GO:0008168; GO:0032259; GO:0008033; GO:0030488; GO:0052735	nucleus; transferase activity; cytoplasm; methyltransferase activity; methylation; tRNA processing; tRNA methylation; tRNA (cytidine-3-)-methyltransferase activity	0
Affx-1246488049	10	11461575	0.0343011965319092	0.222512499436962	0.979078384070054	0.0149834557042324	FALSE	FALSE	0.790923887051887	1	0.999976001864479	FALSE	FALSE	0.737568523433025	0.132197625564833	FALSE	0.783933751896721	0.105720636807071	FALSE	0.387313219519047	0.411937679708476	FALSE	0.411315733222416	0.385824677991446	FALSE	0.93569780512358	0.0288643892512431	FALSE	0.708550027566526	0.149629480731899	FALSE	FALSE	NA	NA	NA	NA	FALSE	NA	NA	NA	FALSE					0
Affx-1246320760	9	53262203	0.0343003721023194	0.234382235034458	0.960449165044359	0.0149834557042324	FALSE	FALSE	0.837459705533731	1	0.999976001864479	FALSE	FALSE	0.79959797019302	0.0971283170240178	FALSE	0.901115224736903	0.045219672652566	FALSE	0.205183446945188	0.687857678600844	FALSE	0.699739484549109	0.155063619244952	FALSE	0.0550978520575423	1.25886533141572	FALSE	0.615868615863146	0.210511926620469	FALSE	FALSE	NA	NA	NA	NA	FALSE	NA	NA	NA	FALSE					0
Affx-1246868396	1	60268807	0.0343001771519583	0.497373091302194	0.810611637260488	0.0149834557042324	FALSE	FALSE	0.336021834195282	1	0.889648008035068	FALSE	FALSE	0.0232565894489784	1.63345397370433	FALSE	0.0313895632926676	1.50321472638037	FALSE	0.231322387960261	0.635782333087225	FALSE	0.220985506726184	0.655636208465319	FALSE	0.739918023271934	0.130816393799801	FALSE	0.66111351588215	0.179723963981021	FALSE	FALSE	NA	NA	NA	NA	FALSE	NA	NA	NA	FALSE	LOC111121184	trichohyalin-like, transcript variant X16	GO:0005861; GO:0006936	troponin complex; muscle contraction	0
Affx-1247460467	3	39671521	0.0342991520034133	0.294167830277915	0.846552323616379	0.0149834557042324	FALSE	FALSE	0.978513853117069	1	0.999976001864479	FALSE	FALSE	0.828208393200866	0.0818603725992152	FALSE	0.66368969825498	0.178034923394176	FALSE	0.755714350019376	0.121642331024173	FALSE	0.658109036210059	0.181702146049686	FALSE	0.714854067240949	0.145782607514478	FALSE	0.674624017094706	0.170938201679232	FALSE	FALSE	NA	NA	NA	NA	FALSE	NA	NA	NA	FALSE	LOC111125796	28S ribosomal protein S2, mitochondrial-like	GO:0003735; GO:0006412; GO:0005840; GO:0015935; GO:0005739; GO:0005743; GO:0005763; GO:1990904	structural constituent of ribosome; translation; ribosome; small ribosomal subunit; mitochondrion; mitochondrial inner membrane; mitochondrial small ribosomal subunit; ribonucleoprotein complex	0
Affx-1236869593	9	52363501	0.0342960035742044	0.45067249223008	0.864120166430992	0.0149834557042324	FALSE	FALSE	0.764393984924338	1	0.999976001864479	FALSE	FALSE	0.799549496435844	0.0971546459095073	FALSE	0.343928147716626	0.463532279258645	FALSE	0.671280786829662	0.173095782866127	FALSE	0.814526698959889	0.0890946756023551	FALSE	0.0529721994403474	1.27595199449926	FALSE	0.831995887858226	0.0798788202055436	FALSE	FALSE	NA	NA	NA	NA	FALSE	NA	NA	NA	FALSE	LOC111112401	F-box/WD repeat-containing protein 7-like, transcript variant X1	GO:0005515; GO:0005737; GO:0005634; GO:0043161; GO:0043130; GO:0010992	protein binding; cytoplasm; nucleus; proteasome-mediated ubiquitin-dependent protein catabolic process; ubiquitin binding; ubiquitin recycling	0
Affx-1247982364	4	4815201	0.0342930652890854	0.126380793657943	0.82700306184331	0.0149834557042324	FALSE	FALSE	0.702680738540106	1	0.999976001864479	FALSE	FALSE	0.463078423012767	0.334345454343619	FALSE	0.233017111427457	0.632612185730822	FALSE	0.391512137394142	0.407254769693924	FALSE	0.620986228005982	0.206918031332807	FALSE	NA	NA	FALSE	NA	NA	FALSE	FALSE	NA	NA	NA	NA	FALSE	NA	NA	NA	FALSE					0
Affx-1247578474	3	55313100	0.034291637508539	0.178925273636323	0.867375443719523	0.0149834557042324	FALSE	FALSE	0.122762686116859	1	0.523965155694009	FALSE	FALSE	0.195272353082081	0.709359240346709	FALSE	0.155923334683712	0.807088885670525	FALSE	0.432298207277463	0.364216565463618	FALSE	0.920332928618241	0.036055039060736	FALSE	0.702625846939046	0.153275878203923	FALSE	0.518165982265562	0.28553110196249	FALSE	FALSE	NA	NA	NA	NA	FALSE	NA	NA	NA	FALSE	LOC111127026	bromodomain-containing protein 3-like	GO:0005515; GO:0005634; GO:0000785; GO:0006338; GO:0006355; GO:0010468	protein binding; nucleus; chromatin; chromatin remodeling; regulation of DNA-templated transcription; regulation of gene expression	0
Affx-1247818097	4	23378071	0.0342877730242294	0.129853610197739	0.843358751128548	0.0149834557042324	FALSE	FALSE	0.655656172667599	1	0.999976001864479	FALSE	FALSE	0.753376629570977	0.122987856134063	FALSE	0.558140304011167	0.253256615401908	FALSE	0.72929108704617	0.137099094088612	FALSE	0.729417425766882	0.137023865612311	FALSE	NA	NA	FALSE	NA	NA	FALSE	FALSE	NA	NA	NA	NA	FALSE	NA	NA	NA	FALSE	LOC111130125	neuronal acetylcholine receptor subunit alpha-10-like, transcript variant X4	GO:0006811; GO:0016020; GO:0005216; GO:0022848; GO:0045211; GO:0004888; GO:0034220; GO:0005230; GO:0005886; GO:0060078; GO:0060079; GO:0045202; GO:0097060	monoatomic ion transport; membrane; monoatomic ion channel activity; acetylcholine-gated monoatomic cation-selective channel activity; postsynaptic membrane; transmembrane signaling receptor activity; monoatomic ion transmembrane transport; extracellular ligand-gated monoatomic ion channel activity; plasma membrane; regulation of postsynaptic membrane potential; excitatory postsynaptic potential; synapse; synaptic membrane	0
Affx-1244920379	10	31496671	0.034285798686201	0.193807486149273	0.896464581940395	0.0149834557042324	FALSE	FALSE	0.946257796367068	1	0.999976001864479	FALSE	FALSE	0.312202222776961	0.505564009228975	FALSE	0.1233261477244	0.908944834122019	FALSE	0.332898766263021	0.477687814354162	FALSE	0.420234379616881	0.376508420594671	FALSE	0.205332542492846	0.687542215241865	FALSE	0.194377783214758	0.711353375102232	FALSE	FALSE	NA	NA	NA	NA	FALSE	NA	NA	NA	FALSE					0
Affx-1247835301	4	26600871	0.0342843680112756	0.491869735597495	0.838095442864628	0.0149834557042324	FALSE	FALSE	0.579158014846941	1	0.999976001864479	FALSE	FALSE	0.446152549741643	0.350516620697571	FALSE	0.287137464139351	0.541910139417455	FALSE	0.239664472588154	0.62039634019444	FALSE	0.0180600277986683	1.74328158553974	FALSE	0.543941866198332	0.264447513056187	FALSE	0.954065717427938	0.0204217094328728	FALSE	FALSE	NA	NA	NA	NA	FALSE	NA	NA	NA	FALSE					0
Affx-1245887841	7	30115465	0.0342805508460897	0.288095130849962	0.912409133143742	0.0149834557042324	FALSE	FALSE	0.906018711795255	1	0.999976001864479	FALSE	FALSE	0.996692715696973	0.00143871575748866	FALSE	0.728724174740474	0.137436822924444	FALSE	0.870130761544905	0.0604154775536659	FALSE	0.915216573648558	0.0384761238450407	FALSE	0.604073142520633	0.218910472852521	FALSE	0.883464805612326	0.0538107467036843	FALSE	FALSE	NA	NA	NA	NA	FALSE	NA	NA	NA	FALSE					0
Affx-1245457221	5	58318548	0.0342799347711606	0.155939822530517	0.789522299309292	0.0149834557042324	FALSE	FALSE	0.786235385635724	1	0.999976001864479	FALSE	FALSE	0.641320048195015	0.192925183465929	FALSE	0.509734171989396	0.292656250835527	FALSE	0.364305036820827	0.438534824233325	FALSE	0.982256169469528	0.00777523473997128	FALSE	NA	NA	FALSE	NA	NA	FALSE	FALSE	NA	NA	NA	NA	FALSE	NA	NA	NA	FALSE	LOC111132944	cholecystokinin receptor-like	GO:0016020; GO:0007186; GO:0004930; GO:0007165; GO:0005886; GO:0008528; GO:0007218	membrane; G protein-coupled receptor signaling pathway; G protein-coupled receptor activity; signal transduction; plasma membrane; G protein-coupled peptide receptor activity; neuropeptide signaling pathway	0
Affx-1246382764	9	68206310	0.0342793071667075	0.150349984234944	0.87832737140447	0.0149834557042324	FALSE	FALSE	0.64987770148231	1	0.999976001864479	FALSE	FALSE	0.382152717430138	0.417763047865693	FALSE	0.893150811081732	0.0490752030479987	FALSE	0.488358537919515	0.311261215155361	FALSE	0.221700327822184	0.654233664705718	FALSE	0.149414660323142	0.825606788162665	FALSE	0.0884680476506321	1.05321355681256	FALSE	FALSE	NA	NA	NA	NA	FALSE	NA	NA	NA	FALSE	LOC111112487	protein boule-like, transcript variant X1	GO:0003723; GO:0003676; GO:0005737; GO:0006417; GO:0003730; GO:0030154; GO:0051321; GO:0007283; GO:0008494; GO:0045948; GO:0070935	RNA binding; nucleic acid binding; cytoplasm; regulation of translation; mRNA 3'-UTR binding; cell differentiation; meiotic cell cycle; spermatogenesis; translation activator activity; positive regulation of translational initiation; 3'-UTR-mediated mRNA stabilization	0
Affx-1236470848	1	38153361	0.0342788785822466	0.415647042925994	0.830867820622819	0.0149834557042324	FALSE	FALSE	0.708196794529062	1	0.999976001864479	FALSE	FALSE	0.993121094718216	0.00299779323524265	FALSE	0.125268595875031	0.902157790519055	FALSE	0.13210044616982	0.879095715551531	FALSE	0.943553282908016	0.0252335699881414	FALSE	0.835298938352187	0.0781580705731675	FALSE	0.753304100809122	0.123029668364673	FALSE	FALSE	NA	NA	NA	NA	FALSE	NA	NA	NA	FALSE	LOC111115537	major facilitator superfamily domain-containing protein 6-like, transcript variant X2	GO:0016020; GO:0005886	membrane; plasma membrane	0
Affx-1245828060	6	48382367	0.0342763730717791	0.47177694698437	0.953946841915955	0.0149834557042324	FALSE	FALSE	0.923146016839374	1	0.999976001864479	FALSE	FALSE	0.418257739002306	0.378556014561856	FALSE	0.893800857654683	0.0487592329442682	FALSE	0.294685611771422	0.530641068360535	FALSE	0.868866495310376	0.0610469494480379	FALSE	0.500279171109523	0.30078757838884	FALSE	0.665254705140897	0.177012045135083	FALSE	FALSE	NA	NA	NA	NA	FALSE	NA	NA	NA	FALSE	LOC111099899	cell adhesion molecule 2-like, transcript variant X4	GO:0005515; GO:0016020; GO:0005886; GO:0098609; GO:0050839; GO:0005911	protein binding; membrane; plasma membrane; cell-cell adhesion; cell adhesion molecule binding; cell-cell junction	0
Affx-1247730265	4	12849510	0.0342751370547216	0.400104499797306	0.748565068728277	0.0149834557042324	FALSE	FALSE	0.141784461894514	1	0.572956163191876	FALSE	FALSE	0.237471476683646	0.624388547145712	FALSE	0.0742427528403538	1.12934593332462	FALSE	0.0810274081724753	1.09136805266878	FALSE	0.00409799505648407	2.38742856983502	FALSE	0.00241004385038373	2.61797505543076	FALSE	0.28301025988669	0.548197819841767	FALSE	FALSE	NA	NA	NA	NA	FALSE	NA	NA	NA	FALSE	LOC111127871	GTP cyclohydrolase 1-like	GO:0003934; GO:0046654; GO:0016787; GO:0000166; GO:0005525; GO:0005737; GO:0008270; GO:0006729; GO:0042559	GTP cyclohydrolase I activity; tetrahydrofolate biosynthetic process; hydrolase activity; nucleotide binding; GTP binding; cytoplasm; zinc ion binding; tetrahydrobiopterin biosynthetic process; pteridine-containing compound biosynthetic process	0
Affx-1245416450	5	52775113	0.0342749596478638	0.479730642763839	0.820641673087231	0.0149834557042324	FALSE	FALSE	0.907494483912504	1	0.999976001864479	FALSE	FALSE	0.235429945035561	0.62813829877126	FALSE	0.195863767208267	0.7080458966081	FALSE	0.483251753019618	0.315826561871855	FALSE	0.109318124863046	0.961307826381281	FALSE	0.182297065264023	0.739220322842006	FALSE	0.591209922467438	0.228258285647241	FALSE	FALSE	NA	NA	NA	NA	FALSE	NA	NA	NA	FALSE	LOC111134243	protein phosphatase 1 regulatory subunit 16A-like, transcript variant X5	GO:0005515; GO:0005737; GO:0004857; GO:0019208; GO:0017020	protein binding; cytoplasm; enzyme inhibitor activity; phosphatase regulator activity;	0
Affx-1245881320	7	28314793	0.0342745338570878	0.484303409756317	0.82497107090797	0.0149834557042324	FALSE	FALSE	0.883041426864717	1	0.999976001864479	FALSE	FALSE	0.722543131588592	0.141136222963358	FALSE	0.785245665191383	0.104994452368055	FALSE	0.687775069027806	0.162553570851733	FALSE	0.637219680621727	0.195710819416066	FALSE	0.709720692246962	0.148912532522741	FALSE	0.510736207376484	0.291803352823102	FALSE	FALSE	NA	NA	NA	NA	FALSE	NA	NA	NA	FALSE	LOC111102668	coiled-coil domain-containing protein 174-like, transcript variant X1	GO:0005634	nucleus	0
Affx-1246148927	8	56310395	0.0342737635094614	0.160379262195397	0.856787930638082	0.0149834557042324	FALSE	FALSE	0.859092675270927	1	0.999976001864479	FALSE	FALSE	0.151017870918392	0.820971656799497	FALSE	0.90967117372976	0.0411155672859895	FALSE	0.320909888332516	0.493616900598223	FALSE	0.5853665642838	0.232572087781539	FALSE	0.388553845901327	0.410548788040941	FALSE	0.99123108149343	0.00382508848282966	FALSE	FALSE	NA	NA	NA	NA	FALSE	NA	NA	NA	FALSE	LOC111108120	uncharacterized LOC111108120, transcript variant X3	GO:0016020	membrane	0
Affx-1246648787	1	25347427	0.0342715099018969	0.259209945497951	0.98001440932625	0.0149834557042324	FALSE	FALSE	0.827844831161499	1	0.999976001864479	FALSE	FALSE	0.721915379187346	0.141513706177992	FALSE	0.29179479275586	0.534922462605605	FALSE	0.145451760789991	0.837281016962481	FALSE	0.378279935953579	0.422186693165965	FALSE	0.818830459041406	0.0868060107242719	FALSE	0.207122806525491	0.68377207781905	FALSE	FALSE	NA	NA	NA	NA	FALSE	NA	NA	NA	FALSE	LOC111135878	ras and EF-hand domain-containing protein homolog, transcript variant X7	GO:0005509; GO:0005525; GO:0003924;	calcium ion binding; GTP binding; GTPase activity;	0
Affx-1245970853	7	52713348	0.0342709600939144	0.394631773343543	0.974405664638486	0.0149834557042324	FALSE	FALSE	0.770725965210812	1	0.999976001864479	FALSE	FALSE	0.637250001425129	0.19569015488745	FALSE	0.514675642835646	0.288466384367622	FALSE	0.82178460891159	0.0852419968382761	FALSE	0.830583736021031	0.0806165772298425	FALSE	0.209852313959047	0.678086237631404	FALSE	0.125620115145471	0.900940812850272	FALSE	FALSE	NA	NA	NA	NA	FALSE	NA	NA	NA	FALSE					0
Affx-1245778968	6	35316932	0.0342690196435314	0.421602630512139	0.817067171299533	0.0149834557042324	FALSE	FALSE	0.693533025103572	1	0.999976001864479	FALSE	FALSE	0.579582589309636	0.236884669233164	FALSE	0.216607673616734	0.664326161974909	FALSE	0.181279327065668	0.741651719639822	FALSE	0.488008193373712	0.311572886384339	FALSE	0.195917467572663	0.707926841533437	FALSE	0.404623142512132	0.392949281283737	FALSE	FALSE	NA	NA	NA	NA	FALSE	NA	NA	NA	FALSE	LOC111100540	dynein assembly factor with WDR repeat domains 1-like, transcript variant X2	GO:0005515; GO:0005737; GO:0005856; GO:0005929; GO:0042995; GO:0031514; GO:0070286; GO:0007507; GO:1990234	protein binding; cytoplasm; cytoskeleton; cilium; cell projection; motile cilium; ; heart development; transferase complex	0
Affx-1245764455	6	32914614	0.0342669421897688	0.285465519571191	0.89134297531482	0.0149834557042324	FALSE	FALSE	0.554012205336053	1	0.999976001864479	FALSE	FALSE	0.947369704064827	0.0234805076889647	FALSE	0.773869553244534	0.111332239679627	FALSE	0.196514189002198	0.706606086597019	FALSE	0.322315662155945	0.491718590477005	FALSE	0.606578407468932	0.217113053445069	FALSE	0.711985285196534	0.147528981958628	FALSE	FALSE	NA	NA	NA	NA	FALSE	NA	NA	NA	FALSE	LOC111100393	disintegrin and metalloproteinase domain-containing protein 12-like, transcript variant X2	GO:0006508; GO:0004222; GO:0008237; GO:0046872; GO:0016020; GO:0006509	proteolysis; metalloendopeptidase activity; metallopeptidase activity; metal ion binding; membrane; membrane protein ectodomain proteolysis	0
Affx-1247364231	3	23383761	0.0342658844237865	0.175690284221431	0.83447426524527	0.0149834557042324	FALSE	FALSE	0.489414004383516	1	0.996168040239029	FALSE	FALSE	0.606431030668692	0.217218584250365	FALSE	0.564256821965522	0.248523181520786	FALSE	0.189903957218245	0.721465985341227	FALSE	0.853655710712859	0.0687172500202479	FALSE	0.601589677163832	0.220699624526203	FALSE	0.0472228721198003	1.32584760243629	FALSE	FALSE	NA	NA	NA	NA	FALSE	NA	NA	NA	FALSE	LOC111123654	uncharacterized LOC111123654, transcript variant X2			0
Affx-1246327012	9	55319236	0.0342645627144766	0.185346606008738	0.842300517651712	0.0149834557042324	FALSE	FALSE	0.559931607680896	1	0.999976001864479	FALSE	FALSE	0.739401957886605	0.13111940377884	FALSE	0.0255899264251466	1.5919309627724	FALSE	0.348830296411374	0.457385803002979	FALSE	0.941207314200073	0.026314706544477	FALSE	0.754584168682388	0.122292310619259	FALSE	0.637504561751483	0.195516703229052	FALSE	FALSE	NA	NA	NA	NA	FALSE	NA	NA	NA	FALSE	LOC111113092	coiled-coil domain-containing protein 89-like, transcript variant X1			0
Affx-1246444393	9	81654866	0.0342645146670789	0.339571190486915	0.95258686570177	0.0149834557042324	FALSE	FALSE	0.57974056265701	1	0.999976001864479	FALSE	FALSE	0.437145316427582	0.359374170279256	FALSE	0.34117621459129	0.467021253682189	FALSE	0.863368680622197	0.0638037097678471	FALSE	0.467011746540409	0.33067219567902	FALSE	0.586148776447736	0.231992137242017	FALSE	0.0843326002301845	1.07400450884862	FALSE	FALSE	NA	NA	NA	NA	FALSE	NA	NA	NA	FALSE	LOC111113333	uncharacterized LOC111113333			0
Affx-1246173117	8	61639801	0.0342614470750342	0.114687626683483	0.917055660194352	0.0149834557042324	FALSE	FALSE	0.714496106322389	1	0.999976001864479	FALSE	FALSE	0.484040454649507	0.315118339808406	FALSE	0.405110590855332	0.392426402854661	FALSE	NA	NA	FALSE	NA	NA	FALSE	0.531895435251599	0.27417373679645	FALSE	0.4172528831609	0.379600653722309	FALSE	FALSE	NA	NA	NA	NA	FALSE	NA	NA	NA	FALSE	LOC111109680	nicotinamide phosphoribosyltransferase-like	GO:0009435; GO:0016740; GO:0016757; GO:0019363; GO:0047280	NAD biosynthetic process; transferase activity; glycosyltransferase activity; pyridine nucleotide biosynthetic process; nicotinamide phosphoribosyltransferase activity	0
Affx-1246328925	9	56103980	0.0342594363901131	0.207310481509842	0.945344414693553	0.0149834557042324	FALSE	FALSE	0.638633325600432	1	0.999976001864479	FALSE	FALSE	0.837295248192523	0.0771213734873024	FALSE	0.597255788632507	0.223839632354187	FALSE	0.856161149937287	0.0674444830546892	FALSE	0.0324470063187928	1.48882536663572	FALSE	0.267654105167252	0.572426091201482	FALSE	0.674174400142981	0.171227742600753	FALSE	FALSE	NA	NA	NA	NA	FALSE	NA	NA	NA	FALSE	LOC111114588	RING finger protein nhl-1-like	GO:0008270; GO:0005515; GO:0046872; GO:0043161; GO:0061630; GO:0000209	zinc ion binding; protein binding; metal ion binding; proteasome-mediated ubiquitin-dependent protein catabolic process; ubiquitin protein ligase activity; protein polyubiquitination	0
Affx-1246300451	9	46170758	0.0342589329640121	0.100417999189226	0.906738209174946	0.0149834557042324	FALSE	FALSE	0.404243725730819	1	0.949701581394346	FALSE	FALSE	0.0903065699261705	1.04428065302105	FALSE	0.598124361563949	0.22320850844339	FALSE	0.371912356544644	0.42955939225139	FALSE	0.483639958642841	0.315477824640921	FALSE	0.234030064243983	0.630728348160055	FALSE	0.323047322525111	0.490733854120448	FALSE	FALSE	NA	NA	NA	NA	FALSE	NA	NA	NA	FALSE	LOC111113163	tight junction protein ZO-1-like, transcript variant X3	GO:0005515; GO:0005886; GO:0098609; GO:0050839; GO:0045216; GO:0150105; GO:0005923; GO:0042981	protein binding; plasma membrane; cell-cell adhesion; cell adhesion molecule binding; cell-cell junction organization; protein localization to cell-cell junction; bicellular tight junction; regulation of apoptotic process	0
Affx-1247894417	4	34664209	0.0342586473392392	0.119386514120986	0.917796249603705	0.0149834557042324	FALSE	FALSE	0.493372051124255	1	0.997708001362555	FALSE	FALSE	0.157084030234921	0.803867964758805	FALSE	0.546083511169351	0.262740936660346	FALSE	0.130863544655068	0.883181320295588	FALSE	0.0839400888895469	1.07603057522199	FALSE	NA	NA	FALSE	NA	NA	FALSE	FALSE	NA	NA	NA	NA	FALSE	NA	NA	NA	FALSE	LOC111130146	protein STPG4-like, transcript variant X2	GO:0005634; GO:0005737; GO:0003682; GO:0042393; GO:0044727; GO:0001939; GO:0001940; GO:0042585	nucleus; cytoplasm; chromatin binding; histone binding; epigenetic programing of male pronucleus; female pronucleus; male pronucleus; germinal vesicle	0
Affx-1247729612	4	12787956	0.0342579791651809	0.122891761632359	0.890011904994095	0.0149834557042324	FALSE	FALSE	0.760492287955736	1	0.999976001864479	FALSE	FALSE	0.591160307887996	0.228294733347857	FALSE	0.19615082105653	0.707409869642148	FALSE	0.415513839820517	0.381414506277991	FALSE	0.758480552921052	0.120055549837498	FALSE	NA	NA	FALSE	NA	NA	FALSE	FALSE	NA	NA	NA	NA	FALSE	NA	NA	NA	FALSE					0
Affx-1246316134	9	52022552	0.0342544724440288	0.143582721499032	0.878178305344067	0.0149834557042324	FALSE	FALSE	0.774041354913333	1	0.999976001864479	FALSE	FALSE	0.84486242761299	0.0732140032310111	FALSE	0.954231087067821	0.0203464390429771	FALSE	0.775220876367178	0.110574540434861	FALSE	0.385458100506461	0.414022823080727	FALSE	NA	NA	FALSE	NA	NA	FALSE	FALSE	NA	NA	NA	NA	FALSE	NA	NA	NA	FALSE	LOC111111252	NAD-dependent protein deacetylase sirtuin-2-like	GO:0051287; GO:0070403; GO:0017136; GO:0046872; GO:0016740; GO:0005634; GO:0008270	NAD binding; ; histone deacetylase activity, NAD-dependent; metal ion binding; transferase activity; nucleus; zinc ion binding	0
Affx-1237161558	8	7190048	0.0342541590297004	0.380639610828341	0.825648048241182	0.0149834557042324	FALSE	FALSE	0.628804732894066	1	0.999976001864479	FALSE	FALSE	0.317919061546213	0.497683432210553	FALSE	0.794931079738339	0.0996705228992871	FALSE	0.631128699388013	0.199882070653215	FALSE	0.207156916119514	0.683700562812702	FALSE	0.328171537901061	0.483899087720845	FALSE	0.161526011543051	0.791757530546642	FALSE	FALSE	NA	NA	NA	NA	FALSE	NA	NA	NA	FALSE	LOC111109503	carnitine O-palmitoyltransferase 2, mitochondrial-like	GO:0016746; GO:0005739; GO:0006629; GO:0006631; GO:0004095; GO:0006635	acyltransferase activity; mitochondrion; lipid metabolic process; fatty acid metabolic process; carnitine O-palmitoyltransferase activity; fatty acid beta-oxidation	0
Affx-1245919518	7	39976877	0.0342540135961663	0.127540200891852	0.813788420813979	0.0149834557042324	FALSE	FALSE	0.84622763600072	1	0.999976001864479	FALSE	FALSE	0.311125121930676	0.507064920182276	FALSE	0.590521761529368	0.228764093413751	FALSE	NA	NA	FALSE	NA	NA	FALSE	0.527837562867609	0.277499707019239	FALSE	0.115112662404041	0.938876901307352	FALSE	FALSE	NA	NA	NA	NA	FALSE	NA	NA	NA	FALSE	LOC111104017	zinc finger protein 711-like	GO:0046872; GO:0005634; GO:0003677; GO:0008270	metal ion binding; nucleus; DNA binding; zinc ion binding	0
Affx-1246326327	9	54918268	0.0342504915230871	0.239251385072744	0.943469400267052	0.0149834557042324	FALSE	FALSE	0.683508743897952	1	0.999976001864479	FALSE	FALSE	0.34795491488441	0.458477024689577	FALSE	0.498579036133779	0.302265986327283	FALSE	0.166768135233565	0.77788692740476	FALSE	0.847236262927693	0.0719954640757904	FALSE	0.109668518594746	0.959918022951862	FALSE	0.35691695887152	0.447432816097742	FALSE	FALSE	NA	NA	NA	NA	FALSE	NA	NA	NA	FALSE	LOC111112498	serine/threonine-protein kinase 17A-like	GO:0005524; GO:0006468; GO:0004672; GO:0016740; GO:0016301; GO:0000166; GO:0035556; GO:0005634; GO:0004674; GO:0043065	ATP binding; protein phosphorylation; protein kinase activity; transferase activity; kinase activity; nucleotide binding; intracellular signal transduction; nucleus; protein serine/threonine kinase activity; positive regulation of apoptotic process	0
Affx-1246173101	8	61638274	0.034248046614185	0.221511643619657	0.844882854884338	0.0149834557042324	FALSE	FALSE	0.111396656272394	1	0.492440470148571	FALSE	FALSE	0.220573342038971	0.656446976505774	FALSE	0.858141069531542	0.0664413127537286	FALSE	0.676801293052827	0.16953882023326	FALSE	0.746705081444909	0.126850893219789	FALSE	0.806215774328691	0.0935487087420279	FALSE	0.544746454084815	0.263805588023258	FALSE	FALSE	NA	NA	NA	NA	FALSE	NA	NA	NA	FALSE	LOC111109680	nicotinamide phosphoribosyltransferase-like	GO:0009435; GO:0016740; GO:0016757; GO:0019363; GO:0047280	NAD biosynthetic process; transferase activity; glycosyltransferase activity; pyridine nucleotide biosynthetic process; nicotinamide phosphoribosyltransferase activity	0
Affx-1246583008	1	13049464	0.0342464561130682	0.493181388225756	0.836842080648447	0.0149834557042324	FALSE	FALSE	0.418879713524454	1	0.960558549611747	FALSE	FALSE	0.850693350705391	0.0702269617680885	FALSE	0.329139213522014	0.482620372942029	FALSE	0.897538750148578	0.0469467922065682	FALSE	0.149216975919842	0.826181765811598	FALSE	0.666385759663047	0.176274292162251	FALSE	0.0511144569369287	1.29145624898561	FALSE	FALSE	NA	NA	NA	NA	FALSE	NA	NA	NA	FALSE	LOC111120802	uncharacterized LOC111120802, transcript variant X2	GO:0016020	membrane	0
Affx-1245246312	5	27801633	0.0342461915154496	0.234382235034458	0.821115200937911	0.0149834557042324	FALSE	FALSE	0.664025782385383	1	0.999976001864479	FALSE	FALSE	0.907383491399618	0.0422091263916573	FALSE	0.552918120366736	0.257339177023951	FALSE	0.973787487679169	0.011535810059999	FALSE	0.840635156157105	0.0753924513448957	FALSE	NA	NA	FALSE	NA	NA	FALSE	FALSE	NA	NA	NA	NA	FALSE	NA	NA	NA	FALSE	LOC111134719	ubiquitin carboxyl-terminal hydrolase 32-like	GO:0005509; GO:0004843; GO:0016579; GO:0046872; GO:0008233; GO:0016787; GO:0006508; GO:0008234; GO:0005794	calcium ion binding; cysteine-type deubiquitinase activity; protein deubiquitination; metal ion binding; peptidase activity; hydrolase activity; proteolysis; cysteine-type peptidase activity; Golgi apparatus	0
Affx-1237114205	7	5533985	0.0342459465456646	0.390902211612089	0.836909806576525	0.0149834557042324	FALSE	FALSE	0.804260626631538	1	0.999976001864479	FALSE	FALSE	0.571929127488574	0.242657784926603	FALSE	0.817565567385347	0.087477407582939	FALSE	0.745816262209557	0.12736815126316	FALSE	0.800849172913759	0.0964492686088247	FALSE	0.499830308270519	0.301177413044383	FALSE	0.451173582411295	0.345656337546175	FALSE	FALSE	NA	NA	NA	NA	FALSE	NA	NA	NA	FALSE	LOC111103909	uncharacterized LOC111103909			0
Affx-1245862309	7	19212076	0.0342447412721264	0.148101436872213	0.991597593845485	0.0149834557042324	FALSE	FALSE	0.518703628521608	1	0.999976001864479	FALSE	FALSE	0.609699665499745	0.214884043245514	FALSE	0.724683884468829	0.139851396421587	FALSE	0.728301419462718	0.137688843603021	FALSE	0.564553444654076	0.24829493838087	FALSE	NA	NA	FALSE	NA	NA	FALSE	FALSE	NA	NA	NA	NA	FALSE	NA	NA	NA	FALSE	LOC111105624	coatomer subunit beta-like, transcript variant X1	GO:0005737; GO:0006886; GO:0016192; GO:0005198; GO:0030117; GO:0030126; GO:0016020; GO:0015031; GO:0000139; GO:0005794; GO:0006888; GO:0031410; GO:0006891; GO:0030663	cytoplasm; intracellular protein transport; vesicle-mediated transport; structural molecule activity; membrane coat; COPI vesicle coat; membrane; protein transport; ; Golgi apparatus; endoplasmic reticulum to Golgi vesicle-mediated transport; cytoplasmic vesicle; intra-Golgi vesicle-mediated transport; COPI-coated vesicle membrane	0
Affx-1245728034	6	19956023	0.0342446263204499	0.145845682626909	0.911772939085877	0.0149834557042324	FALSE	FALSE	0.60369072960054	1	0.999976001864479	FALSE	FALSE	0.952041363830355	0.0213441821900839	FALSE	0.285496994297657	0.54439845963114	FALSE	0.440813221336915	0.355745388140946	FALSE	0.768680623967942	0.114254065997026	FALSE	NA	NA	FALSE	NA	NA	FALSE	FALSE	NA	NA	NA	NA	FALSE	NA	NA	NA	FALSE	LOC111099815	oligodendrocyte transcription factor 2-like	GO:0046983; GO:0005634; GO:0003700; GO:0045944; GO:0000981; GO:0070888; GO:0007423; GO:0061564	protein dimerization activity; nucleus; DNA-binding transcription factor activity; positive regulation of transcription by RNA polymerase II; DNA-binding transcription factor activity, RNA polymerase II-specific; E-box binding; sensory organ development; axon development	0
Affx-1244861238	6	47911534	0.0342441131901532	0.100417999189226	0.942395975759259	0.0149834557042324	FALSE	FALSE	0.52030324153891	1	0.999976001864479	FALSE	FALSE	0.359021407230748	0.444879655140328	FALSE	0.119252106487362	0.923533940776253	FALSE	0.225205328525769	0.64742133796829	FALSE	0.389338794759877	0.409672319860811	FALSE	NA	NA	FALSE	NA	NA	FALSE	FALSE	NA	NA	NA	NA	FALSE	NA	NA	NA	FALSE	LOC111102208	uncharacterized LOC111102208			0
Affx-1246035135	8	21263982	0.0342414898731663	0.143582721499032	0.8463695500443	0.0149834557042324	FALSE	FALSE	0.247151955261686	1	0.777761614855944	FALSE	FALSE	0.557980588495176	0.253380909406631	FALSE	0.496950526096028	0.303686845296827	FALSE	0.254138495476475	0.594929545470116	FALSE	0.801411474667268	0.0961444435991018	FALSE	NA	NA	FALSE	NA	NA	FALSE	FALSE	NA	NA	NA	NA	FALSE	NA	NA	NA	FALSE	LOC111108280	A disintegrin and metalloproteinase with thrombospondin motifs 9-like, transcript variant X1	GO:0008270; GO:0006508; GO:0004222; GO:0008237; GO:0030198; GO:0046872; GO:0008233; GO:0016787; GO:0005576; GO:0031012	zinc ion binding; proteolysis; metalloendopeptidase activity; metallopeptidase activity; extracellular matrix organization; metal ion binding; peptidase activity; hydrolase activity; extracellular region; extracellular matrix	0
Affx-1245878082	7	27529182	0.0342405808207607	0.391528309535607	0.905482333823395	0.0149834557042324	FALSE	FALSE	0.987998545026559	1	0.999976001864479	FALSE	FALSE	0.199608362941909	0.699821267139638	FALSE	0.315531545889011	0.500957214801309	FALSE	0.103909555185022	0.983344514297265	FALSE	0.0672732730395014	1.17215744211927	FALSE	0.240745620899516	0.618441603835713	FALSE	0.45878742007974	0.33838849893305	FALSE	FALSE	NA	NA	NA	NA	FALSE	NA	NA	NA	FALSE					0
Affx-1245357362	5	42927687	0.0342397211674392	0.440035133552543	0.950898201133713	0.0149834557042324	FALSE	FALSE	0.887822097496673	1	0.999976001864479	FALSE	FALSE	0.831350871061615	0.0802156438390311	FALSE	0.22644067859486	0.645045552296711	FALSE	0.246805569218638	0.607645044583554	FALSE	0.323269731897191	0.49043495695792	FALSE	0.3984900325686	0.399582537140124	FALSE	0.545975054194454	0.262827199920157	FALSE	FALSE	NA	NA	NA	NA	FALSE	NA	NA	NA	FALSE					0
Affx-1246208137	8	69716307	0.0342389831820727	0.261996306472681	0.861161718406967	0.0149834557042324	FALSE	FALSE	0.725842636509665	1	0.999976001864479	FALSE	FALSE	0.750740603722994	0.124510094729103	FALSE	0.0140579191806873	1.85207895778155	FALSE	0.375136346435755	0.425810855625964	FALSE	0.42262778806996	0.374041951181738	FALSE	0.151396863907086	0.819883120885838	FALSE	0.349934980766812	0.456012641699281	FALSE	FALSE	NA	NA	NA	NA	FALSE	NA	NA	NA	FALSE					0
Affx-1246753161	1	39847324	0.0342376010396548	0.473965136705554	0.873486583323223	0.0149834557042324	FALSE	FALSE	0.25930470015876	1	0.796501389941319	FALSE	FALSE	0.60350339222517	0.219320284438989	FALSE	0.922440852244675	0.0350614716375108	FALSE	0.582460585569193	0.234733457510447	FALSE	0.693651381175503	0.158858744634332	FALSE	0.568137382173862	0.24554663417335	FALSE	0.173356675155241	0.761059431035141	FALSE	FALSE	NA	NA	NA	NA	FALSE	NA	NA	NA	FALSE					0
Affx-1246302159	9	46491114	0.0342372987035587	0.274784919598216	0.847335039010571	0.0149834557042324	FALSE	FALSE	0.726171438804342	1	0.999976001864479	FALSE	FALSE	0.997884580405028	0.000919688163517721	FALSE	0.467003628305875	0.330679745243098	FALSE	0.676769687776014	0.169559101396961	FALSE	0.149616637471007	0.825020109946873	FALSE	0.27643920612874	0.558400362897406	FALSE	0.429401691968129	0.367136248649248	FALSE	FALSE	NA	NA	NA	NA	FALSE	NA	NA	NA	FALSE	LOC111113211	uncharacterized LOC111113211			0
Affx-1246735480	1	3729907	0.0342336977215489	0.104009729291473	0.916364028143956	0.0149834557042324	FALSE	FALSE	0.370940535623779	1	0.923018993927658	FALSE	FALSE	0.912860174944296	0.0395957393338337	FALSE	0.122141359684427	0.913137249722854	FALSE	0.452289376376992	0.344583613083255	FALSE	0.374360125411169	0.42671041590651	FALSE	NA	NA	FALSE	NA	NA	FALSE	FALSE	NA	NA	NA	NA	FALSE	NA	NA	NA	FALSE	LOC111105905	uncharacterized LOC111105905			0
Affx-1245824150	6	44051207	0.0342330845941927	0.393395792982298	0.861827013766574	0.0149834557042324	FALSE	FALSE	0.28193987257177	1	0.828445996290122	FALSE	FALSE	0.31620723352157	0.500028199417819	FALSE	0.381251829305405	0.41878806382788	FALSE	0.374772701375528	0.426232050851886	FALSE	0.981367699903667	0.00816824020516425	FALSE	0.315865527237201	0.500497769307249	FALSE	0.474426486660711	0.323831072827847	FALSE	FALSE	NA	NA	NA	NA	FALSE	NA	NA	NA	FALSE	LOC111100371	phospholipase DDHD2-like, transcript variant X1	GO:0046872; GO:0005515; GO:0005737; GO:0004620; GO:0030134	metal ion binding; protein binding; cytoplasm; phospholipase activity; COPII-coated ER to Golgi transport vesicle	0
Affx-1245786295	6	36226674	0.0342321470053499	0.152591324715103	0.861337643846859	0.0149834557042324	FALSE	FALSE	0.592008735223141	1	0.999976001864479	FALSE	FALSE	0.370273883920483	0.431476918437196	FALSE	0.83600846139322	0.077789326965543	FALSE	0.872897497348544	0.0590367516547268	FALSE	0.447517682118767	0.349189800359471	FALSE	0.443917900520902	0.352697342154837	FALSE	0.185770335746495	0.731023633992259	FALSE	FALSE	NA	NA	NA	NA	FALSE	NA	NA	NA	FALSE	LOC111100090	glycerol-3-phosphate acyltransferase 1, mitochondrial-like, transcript variant X3	GO:0016746; GO:0006629; GO:0008374; GO:0016020; GO:0016740; GO:0006631; GO:0004366; GO:0006072; GO:0008654; GO:0019432; GO:0031966	acyltransferase activity; lipid metabolic process; O-acyltransferase activity; membrane; transferase activity; fatty acid metabolic process; glycerol-3-phosphate O-acyltransferase activity; glycerol-3-phosphate metabolic process; phospholipid biosynthetic process; triglyceride biosynthetic process; mitochondrial membrane	0
Affx-1246309368	9	5106356	0.0342304774321782	0.169171658934282	0.90411997933884	0.0149834557042324	FALSE	FALSE	0.904273787926777	1	0.999976001864479	FALSE	FALSE	0.548260964463211	0.261012674272867	FALSE	0.40550730920814	0.392001313289684	FALSE	0.609920519107406	0.21472675574671	FALSE	0.839266587796849	0.0761000663236845	FALSE	NA	NA	FALSE	NA	NA	FALSE	FALSE	NA	NA	NA	NA	FALSE	NA	NA	NA	FALSE	LOC111114971	tachykinin-like peptides receptor 86C	GO:0016020; GO:0007186; GO:0004930; GO:0007165; GO:0005886	membrane; G protein-coupled receptor signaling pathway; G protein-coupled receptor activity; signal transduction; plasma membrane	0
Affx-1246649230	1	25396242	0.034229797886235	0.169171658934282	0.882278667322951	0.0149834557042324	FALSE	FALSE	0.832733234119205	1	0.999976001864479	FALSE	FALSE	0.807246614524694	0.0929937676750957	FALSE	0.695229745348231	0.157871654907718	FALSE	0.420997998480952	0.375719968892941	FALSE	0.589287074741515	0.22967308449453	FALSE	0.180424705568273	0.743703994746712	FALSE	0.660825060472187	0.179913495623491	FALSE	FALSE	NA	NA	NA	NA	FALSE	NA	NA	NA	FALSE	LOC111136934	DNA-binding protein RFX6-like, transcript variant X2	GO:0003677; GO:0006355; GO:0003700; GO:0005634; GO:0006357; GO:0000978; GO:0000981; GO:0030154	DNA binding; regulation of DNA-templated transcription; DNA-binding transcription factor activity; nucleus; regulation of transcription by RNA polymerase II; RNA polymerase II cis-regulatory region sequence-specific DNA binding; DNA-binding transcription factor activity, RNA polymerase II-specific; cell differentiation	0
Affx-1236872245	4	48590912	0.0342290699558423	0.150349984234944	0.832177112313825	0.0149834557042324	FALSE	FALSE	0.859536598372236	1	0.999976001864479	FALSE	FALSE	0.869940783690642	0.0605103085212131	FALSE	0.0872589292217367	1.05919012066325	FALSE	0.281417539591079	0.550648838279252	FALSE	0.679307736590876	0.167933439229981	FALSE	0.7512144205341	0.12423608381666	FALSE	0.0447043119219831	1.34965058528846	FALSE	FALSE	NA	NA	NA	NA	FALSE	NA	NA	NA	FALSE	LOC111128523	tricalbin-3-like, transcript variant X11	GO:0008289; GO:0016020; GO:0006869;	lipid binding; membrane; lipid transport;	0
Affx-1247452363	3	38014532	0.0342264419879405	0.0968100536011891	NA	NA	NA	FALSE	0.108773363637219	1	0.484812211281761	FALSE	FALSE	0.3309515221575	0.480235617104611	FALSE	0.817714725314716	0.0873981814513385	FALSE	NA	NA	FALSE	NA	NA	FALSE	0.387011654233822	0.412275956704005	FALSE	0.493188159829723	0.306987358236768	FALSE	FALSE	NA	NA	NA	NA	FALSE	NA	NA	NA	FALSE	LOC111122620	COMM domain-containing protein 5-like	GO:0005634	nucleus	0
Affx-1246946578	2	11654675	0.0342255727759674	0.485240304490789	0.869280374465465	0.0149834557042324	FALSE	FALSE	0.231447516767242	1	0.752523620670743	FALSE	FALSE	0.417184914025718	0.379671404641105	FALSE	0.296638078894503	0.527773100130723	FALSE	0.663105878567973	0.178417121962345	FALSE	0.586617441586401	0.231645028515167	FALSE	0.883488557557477	0.0537990708565126	FALSE	0.384695764125251	0.414882595671758	FALSE	FALSE	NA	NA	NA	NA	FALSE	NA	NA	NA	FALSE	LOC111119748	uncharacterized LOC111119748, transcript variant X1	GO:0005515	protein binding	0
Affx-1237266188	9	80517719	0.0342254663469971	0.43383991712085	0.840940700114652	0.0149834557042324	FALSE	FALSE	0.712162037191259	1	0.999976001864479	FALSE	FALSE	0.198395961564816	0.702467172342959	FALSE	0.792551225799774	0.100972657989457	FALSE	0.311561854810669	0.506455719354149	FALSE	0.215975586578211	0.665595337800889	FALSE	0.256659725680426	0.590642274246337	FALSE	0.146102683088264	0.835341808434436	FALSE	FALSE	NA	NA	NA	NA	FALSE	NA	NA	NA	FALSE	LOC111114935	SAP domain-containing ribonucleoprotein-like	GO:0005634; GO:0016973	nucleus; poly(A)+ mRNA export from nucleus	0
Affx-1245748649	6	31169055	0.0342253403756257	0.105203369217603	0.907900023258073	0.0149834557042324	FALSE	FALSE	0.344913322790537	1	0.898693224722252	FALSE	FALSE	0.484337111118724	0.314852252950993	FALSE	0.360344414655828	0.443282205123763	FALSE	0.488803578670418	0.310865623160089	FALSE	0.497821523668608	0.302926330289844	FALSE	NA	NA	FALSE	NA	NA	FALSE	FALSE	NA	NA	NA	NA	FALSE	NA	NA	NA	FALSE					0
Affx-1248014269	8	61655919	0.0342251771528333	0.477794693932706	0.832831557270522	0.0149834557042324	FALSE	FALSE	0.905935790907207	1	0.999976001864479	FALSE	FALSE	0.175736439456431	0.755138176956546	FALSE	0.982439184008813	0.00769432427758449	FALSE	0.82410847393752	0.0840156201816005	FALSE	0.204429700689242	0.689456007224248	FALSE	0.0222178839405378	1.65329730618316	FALSE	0.164243577008698	0.784511605172884	FALSE	FALSE	NA	NA	NA	NA	FALSE	NA	NA	NA	FALSE	LOC111108042	uncharacterized LOC111108042	GO:0008146; GO:0050659; GO:0019319	sulfotransferase activity; N-acetylgalactosamine 4-sulfate 6-O-sulfotransferase activity; hexose biosynthetic process	0
Affx-1246039283	8	22891412	0.0342250778527099	0.174608350975181	0.890989951212247	0.0149834557042324	FALSE	FALSE	0.943741668857878	1	0.999976001864479	FALSE	FALSE	0.969360394376911	0.0135147284289598	FALSE	0.615870769370336	0.210510408026031	FALSE	0.881402582938561	0.0548256811300247	FALSE	0.517771601881651	0.285861772912939	FALSE	0.854261211942531	0.0684093124966348	FALSE	0.274950184080197	0.560745985220193	FALSE	FALSE	NA	NA	NA	NA	FALSE	NA	NA	NA	FALSE	LOC111109584	uncharacterized LOC111109584	GO:0000492; GO:0062064	box C/D snoRNP assembly;	0
Affx-1246328573	9	56062167	0.0342242217727983	0.175690284221431	0.851571594925937	0.0149834557042324	FALSE	FALSE	0.592625803209043	1	0.999976001864479	FALSE	FALSE	0.516236396612208	0.287151379314413	FALSE	0.301754143321208	0.520346757985597	FALSE	0.239453048035028	0.620779630384296	FALSE	0.883793744061421	0.0536490769185771	FALSE	NA	NA	FALSE	NA	NA	FALSE	FALSE	NA	NA	NA	NA	FALSE	NA	NA	NA	FALSE	LOC111114672	uncharacterized LOC111114672			0
Affx-1236713797	3	49868407	0.0342229675944868	0.453579568487906	0.867384612670929	0.0149834557042324	FALSE	FALSE	0.965652846693674	1	0.999976001864479	FALSE	FALSE	0.409445798323574	0.387803581197751	FALSE	0.932056476382769	0.0305577715105233	FALSE	0.998322877485503	0.000728976515997457	FALSE	0.196931551576694	0.705684697381936	FALSE	0.974514794778212	0.0112115631735893	FALSE	0.313918901837057	0.503182533562826	FALSE	FALSE	NA	NA	NA	NA	FALSE	NA	NA	NA	FALSE					0
Affx-1247515386	3	48164707	0.0342228510685265	0.44279176613666	0.857444792045544	0.0149834557042324	FALSE	FALSE	0.306340212454714	1	0.858199849881103	FALSE	FALSE	0.432826083790418	0.36368657483101	FALSE	0.0771713920805477	1.11254366552111	FALSE	0.634527329171437	0.19754966804879	FALSE	0.887554163081612	0.0518051345999514	FALSE	0.278166395789885	0.555695336617575	FALSE	0.971091234225565	0.012739966117337	FALSE	FALSE	NA	NA	NA	NA	FALSE	NA	NA	NA	FALSE	LOC111123813	cell adhesion molecule-related/down-regulated by oncogenes-like, transcript variant X6	GO:0005515; GO:0016020; GO:0005886; GO:0098609	protein binding; membrane; plasma membrane; cell-cell adhesion	0
Affx-1247326562	3	16194808	0.0342213751370031	0.297598306382595	0.830546692598287	0.0149834557042324	FALSE	FALSE	0.0169280479722776	1	0.123215238929077	FALSE	FALSE	0.0402959543805594	1.39473855381906	FALSE	0.197696452562392	0.704001123536101	FALSE	0.270150441009203	0.568394319156778	FALSE	0.115413470800271	0.937743498348446	FALSE	0.474865690242468	0.323429207711415	FALSE	0.594714717976215	0.22569131346514	FALSE	FALSE	NA	NA	NA	NA	FALSE	NA	NA	NA	FALSE	LOC111126763	uncharacterized LOC111126763	GO:0005524; GO:0016887	ATP binding; ATP hydrolysis activity	0
Affx-1246142651	8	54810158	0.0342207205983676	0.219504526823116	0.777427815809555	0.0149834557042324	FALSE	FALSE	0.82527005670895	1	0.999976001864479	FALSE	FALSE	0.525476637901432	0.279446587449309	FALSE	0.33638389114709	0.473164810000876	FALSE	0.757199526174494	0.12078966647246	FALSE	0.621836912642621	0.206323501525395	FALSE	0.213313441091143	0.67098177836304	FALSE	0.0440108471343583	1.35644027192248	FALSE	FALSE	NA	NA	NA	NA	FALSE	NA	NA	NA	FALSE	LOC111110653	receptor-type tyrosine-protein phosphatase alpha-like	GO:0004725; GO:0006470; GO:0016311; GO:0016020; GO:0016787; GO:0003824; GO:0004721	protein tyrosine phosphatase activity; protein dephosphorylation; dephosphorylation; membrane; hydrolase activity; catalytic activity; phosphoprotein phosphatase activity	0
Affx-1246437713	9	80277198	0.0342197662594459	0.36991576955993	0.833966526191579	0.0149834557042324	FALSE	FALSE	0.592482073544244	1	0.999976001864479	FALSE	FALSE	0.613253923385584	0.212359664647448	FALSE	0.432622232868806	0.363891165516138	FALSE	0.493734662000328	0.306506382630468	FALSE	0.867747925603119	0.0616064158590229	FALSE	0.206303439534276	0.685493531317667	FALSE	0.748281763628812	0.12593483883668	FALSE	FALSE	NA	NA	NA	NA	FALSE	NA	NA	NA	FALSE					0
Affx-1236944344	5	21866394	0.0342181574221832	0.126380793657943	0.868705944316447	0.0149834557042324	FALSE	FALSE	0.715207310030028	1	0.999976001864479	FALSE	FALSE	0.967412615694405	0.0143882534260202	FALSE	0.674926492903845	0.170743524153574	FALSE	0.107816897130004	0.967313170918695	FALSE	0.168027230150393	0.774620331692206	FALSE	0.783817719646133	0.105784922718659	FALSE	0.451573300894873	0.34527174348933	FALSE	FALSE	NA	NA	NA	NA	FALSE	NA	NA	NA	FALSE	LOC111138014	translocon-associated protein subunit alpha-like	GO:0005789; GO:0016020; GO:0005783	endoplasmic reticulum membrane; membrane; endoplasmic reticulum	0
Affx-1246061743	8	3217958	0.0342169891383031	0.171351740912572	0.910634457401481	0.0149834557042324	FALSE	FALSE	0.203368995937351	1	0.704274092561026	FALSE	FALSE	0.416268072152838	0.380626898312343	FALSE	0.085132779929616	1.06990318490458	FALSE	0.86406397807134	0.0634540997726538	FALSE	0.906718973465126	0.0425272963854399	FALSE	0.706855708217607	0.150669230503549	FALSE	0.819243404520252	0.0865870463044396	FALSE	FALSE	NA	NA	NA	NA	FALSE	NA	NA	NA	FALSE	LOC111107474	ATP-binding cassette sub-family A member 3-like	GO:0005524; GO:0016020; GO:0055085; GO:0016887; GO:0140359; GO:0000166; GO:0042626; GO:0005319; GO:0006869	ATP binding; membrane; transmembrane transport; ATP hydrolysis activity; ABC-type transporter activity; nucleotide binding; ATPase-coupled transmembrane transporter activity; lipid transporter activity; lipid transport	0
Affx-1246282443	9	3337322	0.0342158274213559	0.106395207423089	0.940262122533659	0.0149834557042324	FALSE	FALSE	0.733710470031542	1	0.999976001864479	FALSE	FALSE	0.619316157782113	0.208087589223317	FALSE	0.58268831910268	0.234563687933699	FALSE	0.479133131789206	0.319543796881946	FALSE	0.216240343743986	0.665063276937533	FALSE	NA	NA	FALSE	NA	NA	FALSE	FALSE	NA	NA	NA	NA	FALSE	NA	NA	NA	FALSE	LOC111112394	uncharacterized LOC111112394			0
Affx-1245453683	5	57886967	0.034215626733022	0.349303184541237	0.827877685865031	0.0149834557042324	FALSE	FALSE	0.318302968196966	1	0.871410911296159	FALSE	FALSE	0.274128610576603	0.562045635138703	FALSE	0.5508488317891	0.258967567259483	FALSE	0.993799431039502	0.00270125622851745	FALSE	0.319897007904548	0.494989821987231	FALSE	0.606278596959764	0.217327763096619	FALSE	0.903699477899436	0.043975968627212	FALSE	FALSE	NA	NA	NA	NA	FALSE	NA	NA	NA	FALSE	LOC111137960	proteoglycan 4-like, transcript variant X2			0
Affx-1245502942	5	64943996	0.0342154691700656	0.494234493941714	0.98895462747865	0.0149834557042324	FALSE	FALSE	0.635731768319967	1	0.999976001864479	FALSE	FALSE	0.410799678540092	0.386369904919742	FALSE	0.402839872724746	0.394867549917522	FALSE	0.167496837395316	0.775993388715073	FALSE	0.784219634701125	0.105562288361237	FALSE	0.914926680233064	0.0386137077325044	FALSE	0.255334644975439	0.592890254130927	FALSE	FALSE	NA	NA	NA	NA	FALSE	NA	NA	NA	FALSE					0
Affx-1247498845	3	46224074	0.0342150389780618	0.30937795594793	0.840934510151664	0.0149834557042324	FALSE	FALSE	0.313416911521393	1	0.865683258186889	FALSE	FALSE	0.253221671161574	0.596499129368967	FALSE	0.690892983480666	0.160589217869157	FALSE	0.279880051455821	0.553028054915045	FALSE	0.210489494365079	0.676769575140106	FALSE	0.110681482215285	0.955925033542571	FALSE	0.336370176367557	0.473182517075006	FALSE	FALSE	NA	NA	NA	NA	FALSE	NA	NA	NA	FALSE	LOC111125445	sodium/glucose cotransporter 4-like, transcript variant X1	GO:0016020; GO:0022857; GO:0055085; GO:0005886; GO:0035725; GO:0008645; GO:0034219; GO:0005412	membrane; transmembrane transporter activity; transmembrane transport; plasma membrane; sodium ion transmembrane transport; hexose transmembrane transport; carbohydrate transmembrane transport; D-glucose:sodium symporter activity	0
Affx-1246743270	1	38211722	0.0342135964487951	0.104009729291473	0.957203831163059	0.0149834557042324	FALSE	FALSE	0.729739942025777	1	0.999976001864479	FALSE	FALSE	0.410828931174106	0.386338980345333	FALSE	0.38473362103737	0.414839859981219	FALSE	0.707627852262265	0.150195081576679	FALSE	0.89832593105649	0.0465660638030996	FALSE	NA	NA	FALSE	NA	NA	FALSE	FALSE	NA	NA	NA	NA	FALSE	NA	NA	NA	FALSE	LOC111122940	rho family-interacting cell polarization regulator 2-like, transcript variant X7			0
Affx-1237074224	6	3148394	0.0342134736764227	0.174608350975181	0.834463918432395	0.0149834557042324	FALSE	FALSE	0.914620473296359	1	0.999976001864479	FALSE	FALSE	0.797051424834789	0.0985136575229597	FALSE	0.91746162603487	0.0374120915988478	FALSE	0.703399571679361	0.152797900473649	FALSE	0.950970695411455	0.0218328658356552	FALSE	0.42693352213279	0.36963974375374	FALSE	0.584228898365818	0.233416964838662	FALSE	FALSE	NA	NA	NA	NA	FALSE	NA	NA	NA	FALSE	LOC111101769	proline-rich transmembrane protein 1-like	GO:0016020	membrane	0
Affx-1246424950	9	77661980	0.0342132091219882	0.433350749966218	0.864321376884915	0.0149834557042324	FALSE	FALSE	0.626800985458076	1	0.999976001864479	FALSE	FALSE	0.0534076077041382	1.2723968750202	FALSE	0.654870640219206	0.183844479836296	FALSE	0.140158272481716	0.853381264031887	FALSE	0.0471308380626997	1.32669483771183	FALSE	0.0442552355220659	1.3540353436364	FALSE	0.295863726746909	0.528908276607883	FALSE	FALSE	NA	NA	NA	NA	FALSE	NA	NA	NA	FALSE					0
Affx-1247703963	3	8039371	0.034212994963348	0.208336561416152	0.841076818070242	0.0149834557042324	FALSE	FALSE	0.551493933806758	1	0.999976001864479	FALSE	FALSE	0.0136200017547866	1.86582283646919	FALSE	0.138095983495257	0.859818952639424	FALSE	0.162787995660471	0.788377624082173	FALSE	0.184035696109863	0.735097931773211	FALSE	0.861267498509046	0.0648619413644692	FALSE	0.841835618073311	0.0747727031954457	FALSE	FALSE	NA	NA	NA	NA	FALSE	NA	NA	NA	FALSE	LOC111122932	G-protein coupled receptor daf-38-like, transcript variant X1	GO:0016020; GO:0007186; GO:0004930; GO:0007165	membrane; G protein-coupled receptor signaling pathway; G protein-coupled receptor activity; signal transduction	0
Affx-1246590566	1	14616297	0.0342129195534767	0.161484617810008	0.897233318969819	0.0149834557042324	FALSE	FALSE	0.890946658781066	1	0.999976001864479	FALSE	FALSE	0.4034222711596	0.394240129983605	FALSE	0.893571179392493	0.0488708470910313	FALSE	0.00171887225510521	2.76475639845222	FALSE	0.00755460580797861	2.12178819179961	FALSE	0.226969345947213	0.644032793841854	FALSE	0.296649623806608	0.527756198072585	FALSE	FALSE	NA	NA	NA	NA	FALSE	NA	NA	NA	FALSE	LOC111138517	IgGFc-binding protein-like	GO:0005509; GO:0005576	calcium ion binding; extracellular region	0
Affx-1244868034	7	35129637	0.034211804842519	0.144715102923292	0.966491164793562	0.0149834557042324	FALSE	FALSE	0.696872636813119	1	0.999976001864479	FALSE	FALSE	0.884669396356756	0.053218996152609	FALSE	0.486563156168231	0.312860780071529	FALSE	0.200028229898376	0.698908708216428	FALSE	0.704840730245612	0.151909007533273	FALSE	NA	NA	FALSE	NA	NA	FALSE	FALSE	NA	NA	NA	NA	FALSE	NA	NA	NA	FALSE	LOC111103453	ribosomal protein S6 kinase alpha-1-like	GO:0005524; GO:0000287; GO:0006468; GO:0035556; GO:0004674; GO:0004672; GO:0016740; GO:0016301; GO:0000166	ATP binding; ; protein phosphorylation; intracellular signal transduction; protein serine/threonine kinase activity; protein kinase activity; transferase activity; kinase activity; nucleotide binding	0
Affx-1247536945	3	50487022	0.0342116144432133	0.124056574028197	0.923821239186594	0.0149834557042324	FALSE	FALSE	0.404871548151172	1	0.950291768016355	FALSE	FALSE	0.787070771752742	0.10398621503636	FALSE	0.536773232144462	0.270209149735132	FALSE	0.780455826255301	0.107651672942981	FALSE	0.298452734761719	0.525124437256535	FALSE	NA	NA	FALSE	NA	NA	FALSE	FALSE	NA	NA	NA	NA	FALSE	NA	NA	NA	FALSE					0
Affx-1245461270	5	58824465	0.0342112365091763	0.210383316066844	0.971797803018572	0.0149834557042324	FALSE	FALSE	0.573908399029318	1	0.999976001864479	FALSE	FALSE	0.439069246072679	0.357466981316657	FALSE	0.896026572928543	0.0476791105330669	FALSE	0.45793409497356	0.339197020356044	FALSE	0.396762598312564	0.401469274300244	FALSE	NA	NA	FALSE	NA	NA	FALSE	FALSE	NA	NA	NA	NA	FALSE	NA	NA	NA	FALSE	LOC111136437	cytochrome P450 4F22-like	GO:0020037; GO:0004497; GO:0005506; GO:0016705; GO:0016491; GO:0046872	heme binding; monooxygenase activity; iron ion binding; oxidoreductase activity, acting on paired donors, with incorporation or reduction of molecular oxygen; oxidoreductase activity; metal ion binding	0
Affx-1244864453	7	19358643	0.0342110538135645	0.208336561416152	0.780405859645513	0.0149834557042324	FALSE	FALSE	0.471654091080551	1	0.98938071910958	FALSE	FALSE	0.13970562719855	0.854786100599776	FALSE	0.447616856416393	0.349093567115132	FALSE	0.484373185148164	0.31481990736327	FALSE	0.297859752607035	0.525988175541371	FALSE	0.779315038059146	0.10828694331286	FALSE	0.379206821015247	0.421123859354436	FALSE	FALSE	NA	NA	NA	NA	FALSE	NA	NA	NA	FALSE					0
Affx-1236722804	3	52877803	0.034210442968625	0.152591324715103	0.851129316689859	0.0149834557042324	FALSE	FALSE	0.409916633575078	1	0.954168991212312	FALSE	FALSE	0.708182364879484	0.149854892221916	FALSE	0.652200126455905	0.185619121324149	FALSE	0.213398609052776	0.670808415664467	FALSE	0.176706931039497	0.752746415670524	FALSE	NA	NA	FALSE	NA	NA	FALSE	FALSE	NA	NA	NA	NA	FALSE	NA	NA	NA	FALSE	LOC111125954	ubiquitin carboxyl-terminal hydrolase 20-like, transcript variant X1	GO:0008270; GO:0004843; GO:0016579; GO:0046872; GO:0008233; GO:0016787; GO:0006508; GO:0005737; GO:0005856; GO:0008234; GO:0005813; GO:0048471; GO:0006897	zinc ion binding; cysteine-type deubiquitinase activity; protein deubiquitination; metal ion binding; peptidase activity; hydrolase activity; proteolysis; cytoplasm; cytoskeleton; cysteine-type peptidase activity; centrosome; perinuclear region of cytoplasm; endocytosis	0
Affx-1246150792	8	56500620	0.0342099886669736	0.176770415747038	0.820115396226009	0.0149834557042324	FALSE	FALSE	0.396404296681924	1	0.944123816259375	FALSE	FALSE	0.655278931143608	0.183573795473082	FALSE	0.986991346709763	0.0056866549217253	FALSE	0.787952421102844	0.103500005703759	FALSE	0.961136769918774	0.0172148077584986	FALSE	NA	NA	FALSE	NA	NA	FALSE	FALSE	NA	NA	NA	NA	FALSE	NA	NA	NA	FALSE	LOC111107064	tyrosine-protein phosphatase non-receptor type 13-like, transcript variant X5	GO:0005515; GO:0005886; GO:0042995	protein binding; plasma membrane; cell projection	0
Affx-1237205410	8	64990577	0.0342096768327418	0.289839196432593	0.829751030040746	0.0149834557042324	FALSE	FALSE	0.593749687015778	1	0.999976001864479	FALSE	FALSE	0.104083920450801	0.982616357894556	FALSE	0.0839180398990993	1.07614466865323	FALSE	0.796889349435271	0.0986019775572316	FALSE	0.205947489434991	0.686243497862338	FALSE	0.584552474448979	0.2331764967507	FALSE	0.596247209772942	0.224573640292374	FALSE	FALSE	NA	NA	NA	NA	FALSE	NA	NA	NA	FALSE	LOC111105753	transient receptor potential cation channel trpm-like	GO:0006811; GO:0016020; GO:0055085; GO:0005216; GO:0005886; GO:0034220; GO:0098655; GO:0005261; GO:0030001	monoatomic ion transport; membrane; transmembrane transport; monoatomic ion channel activity; plasma membrane; monoatomic ion transmembrane transport; monoatomic cation transmembrane transport; monoatomic cation channel activity; metal ion transport	0
Affx-1246886183	1	62741818	0.0342095375361462	0.154825458312689	0.819759338110315	0.0149834557042324	FALSE	FALSE	0.649085298765561	1	0.999976001864479	FALSE	FALSE	0.818918163308129	0.0867594962853721	FALSE	0.887576652953519	0.0517941300844754	FALSE	0.632403870888155	0.199005480453585	FALSE	0.376980211450244	0.42368144630222	FALSE	NA	NA	FALSE	NA	NA	FALSE	FALSE	NA	NA	NA	NA	FALSE	NA	NA	NA	FALSE	LOC111130952	uncharacterized LOC111130952	GO:0030431; GO:0032222; GO:1903818	sleep; regulation of synaptic transmission, cholinergic; positive regulation of voltage-gated potassium channel activity	0
Affx-1246540637	10	8764630	0.0342094587977244	0.139035178595559	0.837609744053407	0.0149834557042324	FALSE	FALSE	0.6186075721417	1	0.999976001864479	FALSE	FALSE	0.402080820618221	0.395686642386593	FALSE	0.543958421285404	0.264434295332014	FALSE	NA	NA	FALSE	NA	NA	FALSE	0.7821293364824	0.106721424080708	FALSE	0.764588974111775	0.116571969090912	FALSE	FALSE	NA	NA	NA	NA	FALSE	NA	NA	NA	FALSE	LOC111117100	mu-type opioid receptor-like, transcript variant X3	GO:0016020; GO:0007186; GO:0004930; GO:0007165; GO:0005886; GO:0008528; GO:0007218;	membrane; G protein-coupled receptor signaling pathway; G protein-coupled receptor activity; signal transduction; plasma membrane; G protein-coupled peptide receptor activity; neuropeptide signaling pathway;	0
Affx-1245956682	7	49799242	0.0342089129553619	0.240219809918472	0.834163024351544	0.0149834557042324	FALSE	FALSE	0.952274043775528	1	0.999976001864479	FALSE	FALSE	0.612021308964462	0.213233456605137	FALSE	0.952030885584199	0.0213489620974506	FALSE	0.525552734204404	0.279383700140145	FALSE	0.950681618722287	0.0219649030235117	FALSE	0.248713122903783	0.604301299352731	FALSE	0.425434084081322	0.371167719098397	FALSE	FALSE	NA	NA	NA	NA	FALSE	NA	NA	NA	FALSE					0
Affx-1247838905	4	27055763	0.0342082729885669	0.462509796855997	0.700545409995878	0.0149834557042324	FALSE	FALSE	0.896068086466182	1	0.999976001864479	FALSE	FALSE	0.251969925228972	0.598651292895282	FALSE	0.0405109149143068	1.39242794842964	FALSE	0.651873699036408	0.185836540962852	FALSE	0.533615582894245	0.272771496433774	FALSE	0.660170521404511	0.18034387212504	FALSE	0.381466020450061	0.418544141295658	FALSE	FALSE	NA	NA	NA	NA	FALSE	NA	NA	NA	FALSE	LOC111130027	G-protein coupled receptor 98-like	GO:0016020; GO:0007186; GO:0004930; GO:0007166; GO:0007154; GO:0004888; GO:0007194; GO:0005737; GO:0071277; GO:0001965; GO:0010855; GO:0032420	membrane; G protein-coupled receptor signaling pathway; G protein-coupled receptor activity; cell surface receptor signaling pathway; cell communication; transmembrane signaling receptor activity; negative regulation of adenylate cyclase activity; cytoplasm; cellular response to calcium ion; G-protein alpha-subunit binding;	0
Affx-1246034110	8	20386573	0.0342081698460556	0.30604837619927	0.867946160974165	0.0149834557042324	FALSE	FALSE	0.747906068356814	1	0.999976001864479	FALSE	FALSE	0.673684564066363	0.171543403393353	FALSE	0.677266870472478	0.169240168041785	FALSE	0.322209864927309	0.491861167151098	FALSE	0.288009815187761	0.540592711514213	FALSE	0.863818791229948	0.0635773526864032	FALSE	0.45591013578405	0.341120752465397	FALSE	FALSE	NA	NA	NA	NA	FALSE	NA	NA	NA	FALSE					0
Affx-1247475129	3	41943909	0.0342079369993414	0.378001891806675	0.875866984412884	0.0149834557042324	FALSE	FALSE	0.697440264076666	1	0.999976001864479	FALSE	FALSE	0.301199088800758	0.52114634631397	FALSE	0.785884580948582	0.104641231998541	FALSE	0.0243715502526891	1.61311684484995	FALSE	0.727029658953046	0.138447871868733	FALSE	0.611200308833075	0.213816434987886	FALSE	0.809869422968314	0.0915849977333601	FALSE	FALSE	NA	NA	NA	NA	FALSE	NA	NA	NA	FALSE					0
Affx-1245800219	6	37932018	0.0342078815773666	0.141312553488582	0.884762313263838	0.0149834557042324	FALSE	FALSE	0.800211701656249	1	0.999976001864479	FALSE	FALSE	0.692660851227669	0.159479357730942	FALSE	0.361557064362418	0.441823148488717	FALSE	NA	NA	FALSE	NA	NA	FALSE	0.166588172727734	0.778355835470743	FALSE	0.556452036660832	0.25457226369448	FALSE	FALSE	NA	NA	NA	NA	FALSE	NA	NA	NA	FALSE	LOC111102147	acetylcholine receptor subunit alpha-1-A-like	GO:0006811; GO:0016020; GO:0005216; GO:0004888; GO:0034220; GO:0005230; GO:0005813	monoatomic ion transport; membrane; monoatomic ion channel activity; transmembrane signaling receptor activity; monoatomic ion transmembrane transport; extracellular ligand-gated monoatomic ion channel activity; centrosome	0
Affx-1245922024	7	40255842	0.0342071047753061	0.155939822530517	0.992341358095551	0.0149834557042324	FALSE	FALSE	0.878176837243086	1	0.999976001864479	FALSE	FALSE	0.741501394509716	0.129888027875916	FALSE	0.840678030322786	0.0753703019753136	FALSE	NA	NA	FALSE	NA	NA	FALSE	0.703153118494817	0.152950092794546	FALSE	0.369663248507296	0.432193724335921	FALSE	FALSE	NA	NA	NA	NA	FALSE	NA	NA	NA	FALSE	LOC111102361	rho GTPase-activating protein 20-like, transcript variant X4	GO:0007165; GO:0005096; GO:0005085	signal transduction; GTPase activator activity; guanyl-nucleotide exchange factor activity	0
Affx-1247668963	3	68385982	0.0342044999906077	0.192756182153957	0.841749485558883	0.0149834557042324	FALSE	FALSE	0.553466713089919	1	0.999976001864479	FALSE	FALSE	0.874223120459148	0.0583777119677938	FALSE	0.739646061395449	0.130976051018842	FALSE	0.618726126208003	0.208501545159232	FALSE	0.559312099852345	0.252345785280613	FALSE	0.00456394281139504	2.34065980615811	FALSE	0.0107529834975166	1.96847102070295	FALSE	FALSE	NA	NA	NA	NA	FALSE	NA	NA	NA	FALSE	LOC111123912	histone-lysine N-methyltransferase EZH2-like, transcript variant X3	GO:0005515; GO:0006338; GO:0042054; GO:0005634; GO:0016740; GO:0046976; GO:0008168; GO:0032259; GO:0003682; GO:0006325; GO:0035098; GO:0031507	protein binding; chromatin remodeling; histone methyltransferase activity; nucleus; transferase activity; histone H3K27 methyltransferase activity; methyltransferase activity; methylation; chromatin binding; chromatin organization; ESC/E(Z) complex; heterochromatin formation	0
Affx-1245883941	7	29029450	0.034204281523237	0.295886671771542	0.862527867895632	0.0149834557042324	FALSE	FALSE	0.679318984338082	1	0.999976001864479	FALSE	FALSE	0.601353659433959	0.220870041861603	FALSE	0.952657436242694	0.0210632381810343	FALSE	0.20330590769026	0.691850001391456	FALSE	0.852691324634368	0.069208155549113	FALSE	0.308622674986596	0.510572168811474	FALSE	0.455082870780027	0.341909510935522	FALSE	FALSE	NA	NA	NA	NA	FALSE	NA	NA	NA	FALSE					0
Affx-1237073009	6	856154	0.0342017262666296	0.378001891806675	0.86983984017184	0.0149834557042324	FALSE	FALSE	0.780050754169665	1	0.999976001864479	FALSE	FALSE	0.882886158886109	0.054095291614869	FALSE	0.991345070865581	0.00377514845372492	FALSE	0.600963653155982	0.221151793739581	FALSE	0.478307305881934	0.320292985467202	FALSE	0.0367413374841663	1.4348450382474	FALSE	0.132800036334254	0.876801806144477	FALSE	FALSE	NA	NA	NA	NA	FALSE	NA	NA	NA	FALSE	LOC111101132	uncharacterized LOC111101132			0
Affx-1245301209	5	35875248	0.0342010967308483	0.163689923877303	0.84464461259574	0.0149834557042324	FALSE	FALSE	0.393331838004298	1	0.941695426067525	FALSE	FALSE	0.638956116037282	0.194528968472766	FALSE	0.75300944668075	0.123199575438626	FALSE	0.813538733693064	0.0896217648799189	FALSE	0.545564365455747	0.263154004171484	FALSE	0.593812355787168	0.226350770036776	FALSE	0.67409604443382	0.171278221274805	FALSE	FALSE	NA	NA	NA	NA	FALSE	NA	NA	NA	FALSE					0
Affx-1247166815	2	42263599	0.0341987979525953	0.115865051123823	0.927529415763686	0.0149834557042324	FALSE	FALSE	0.758954747117181	1	0.999976001864479	FALSE	FALSE	0.97431891624245	0.0112988656119761	FALSE	0.267809727531051	0.572173652356375	FALSE	0.345278344023168	0.461830659896062	FALSE	0.931483706867455	0.0308247372029959	FALSE	NA	NA	FALSE	NA	NA	FALSE	FALSE	NA	NA	NA	NA	FALSE	NA	NA	NA	FALSE	LOC111118456	probable very-long-chain enoyl-CoA reductase art-1	GO:0005515; GO:0016627; GO:0006629; GO:0016491; GO:0016020; GO:0005783; GO:0005789; GO:0006633; GO:0006631; GO:0042761	protein binding; oxidoreductase activity, acting on the CH-CH group of donors; lipid metabolic process; oxidoreductase activity; membrane; endoplasmic reticulum; endoplasmic reticulum membrane; fatty acid biosynthetic process; fatty acid metabolic process; very long-chain fatty acid biosynthetic process	0
Affx-1244900064	9	30675023	0.0341984999301094	0.214455204720508	0.894012731309318	0.0149834557042324	FALSE	FALSE	0.604277914129367	1	0.999976001864479	FALSE	FALSE	0.550910196275437	0.258919189606749	FALSE	0.151444967122218	0.819745154733682	FALSE	0.848052289001321	0.0715773692944229	FALSE	0.465605677992587	0.331981732168707	FALSE	0.569768818072495	0.244301322224668	FALSE	0.238112283758833	0.623218199592725	FALSE	FALSE	NA	NA	NA	NA	FALSE	NA	NA	NA	FALSE					0
Affx-1247873105	4	3164088	0.034197712963066	0.148101436872213	0.858869969438067	0.0149834557042324	FALSE	FALSE	0.491442963334756	1	0.997223513057307	FALSE	FALSE	0.521945385522783	0.282374937624112	FALSE	0.740458221716508	0.130499440302582	FALSE	0.892465042718206	0.0494087859181909	FALSE	0.443312495539725	0.353290027176936	FALSE	NA	NA	FALSE	NA	NA	FALSE	FALSE	NA	NA	NA	NA	FALSE	NA	NA	NA	FALSE					0
Affx-1236592272	2	38276887	0.0341977023085897	0.292441781901716	0.820074712109573	0.0149834557042324	FALSE	FALSE	0.891482964194616	1	0.999976001864479	FALSE	FALSE	0.197562963436206	0.704294468062529	FALSE	0.962412480661428	0.0166387536573604	FALSE	0.760460967045094	0.118923072514298	FALSE	0.374022269087058	0.427102539367148	FALSE	0.111941412370439	0.951009217879364	FALSE	0.319376510547829	0.495697028443606	FALSE	FALSE	NA	NA	NA	NA	FALSE	NA	NA	NA	FALSE					0
Affx-1247250933	2	5679459	0.034197493136029	0.392775100220711	0.836697341513169	0.0149834557042324	FALSE	FALSE	0.448132639232928	1	0.978605717008888	FALSE	FALSE	0.13151774538463	0.881015644872509	FALSE	0.612745415847567	0.212719929165323	FALSE	0.271030394354637	0.566982002998959	FALSE	0.860076004963499	0.0654631684335036	FALSE	0.760241064995106	0.11904867535499	FALSE	0.794998876652289	0.0996334850090098	FALSE	FALSE	NA	NA	NA	NA	FALSE	NA	NA	NA	FALSE	LOC111118678	microtubule-actin cross-linking factor 1, isoforms 1/2/3/5-like	GO:0005509; GO:0005515; GO:0005856; GO:0008017; GO:0045104; GO:0005737; GO:0005886; GO:0016020; GO:0005198; GO:0042060; GO:0005882	calcium ion binding; protein binding; cytoskeleton; microtubule binding; intermediate filament cytoskeleton organization; cytoplasm; plasma membrane; membrane; structural molecule activity; wound healing; intermediate filament	0
Affx-1247852524	4	28542617	0.0341957441068316	0.401300842304401	0.902295201944312	0.0149834557042324	FALSE	FALSE	0.433451879704102	1	0.969788115151343	FALSE	FALSE	0.371078471144285	0.430534241378672	FALSE	0.390650281539349	0.408211858360826	FALSE	0.609992119439439	0.214675775654927	FALSE	0.749405691770731	0.12528301274311	FALSE	0.983579293722008	0.00719062258981526	FALSE	0.473454225353777	0.324722003222991	FALSE	FALSE	NA	NA	NA	NA	FALSE	NA	NA	NA	FALSE	LOC111129397	NFX1-type zinc finger-containing protein 1-like, transcript variant X2	GO:0004386; GO:0031048; GO:0031380;	helicase activity; regulatory ncRNA-mediated heterochromatin formation; nuclear RNA-directed RNA polymerase complex;	0
Affx-1246283666	9	3427310	0.0341934952395855	0.499391018422594	0.840394508593334	0.0149834557042324	FALSE	FALSE	0.440387222306259	1	0.974157610762731	FALSE	FALSE	0.885413332717429	0.0528539426214446	FALSE	0.819917967130837	0.0862295966462421	FALSE	0.615701411709044	0.210629850636641	FALSE	0.724445051580235	0.139994549738	FALSE	0.407276835132258	0.390110290774137	FALSE	0.317498890876445	0.49825778749667	FALSE	FALSE	NA	NA	NA	NA	FALSE	NA	NA	NA	FALSE	LOC111115709	uncharacterized LOC111115709	GO:0016020	membrane	0
Affx-1245359596	5	43196180	0.034192906677372	0.0956038016305572	NA	NA	NA	FALSE	0.0449905045411952	1	0.26008056027661	FALSE	FALSE	0.108708684732723	0.96373575875793	FALSE	0.517736203406034	0.285891465325794	FALSE	NA	NA	FALSE	NA	NA	FALSE	0.905212554909204	0.0432494311976717	FALSE	0.690848369059809	0.160617263344907	FALSE	FALSE	NA	NA	NA	NA	FALSE	NA	NA	NA	FALSE					0
Affx-1246115252	8	49262427	0.0341925541437734	0.281046799693707	0.872775905972292	0.0149834557042324	FALSE	FALSE	0.518855981975446	1	0.999976001864479	FALSE	FALSE	0.390389583493107	0.408501778842991	FALSE	0.522067331171936	0.282273482302901	FALSE	0.242854564537354	0.614653729395987	FALSE	0.172305165491799	0.763701702755351	FALSE	0.762301476843941	0.117873238849209	FALSE	0.708062739746648	0.149928258809439	FALSE	FALSE	NA	NA	NA	NA	FALSE	NA	NA	NA	FALSE	LOC111108600	stabilin-2-like	GO:0016020	membrane	0
Affx-1245410996	5	5158685	0.034191759947275	0.366469978829782	0.808646535887561	0.0149834557042324	FALSE	FALSE	0.251946747777544	1	0.785405116682404	FALSE	FALSE	0.0894736704865184	1.04830474618924	FALSE	0.362021742795721	0.44126534523304	FALSE	0.0910891191721212	1.04053349751362	FALSE	0.160515536497436	0.794482925324226	FALSE	0.804097608585611	0.0946912294889605	FALSE	0.818031223765266	0.08723011925024	FALSE	FALSE	NA	NA	NA	NA	FALSE	NA	NA	NA	FALSE	LOC111134140	uncharacterized LOC111134140, transcript variant X2			0
Affx-1246105738	8	47155641	0.0341914119108215	0.114687626683483	0.803896985008978	0.0149834557042324	FALSE	FALSE	0.392320268733327	1	0.94098180141998	FALSE	FALSE	0.733573045579853	0.134556634768509	FALSE	0.804571254191634	0.0944354880075686	FALSE	0.784241065637227	0.105550420244567	FALSE	0.456669131293063	0.340398343685689	FALSE	NA	NA	FALSE	NA	NA	FALSE	FALSE	NA	NA	NA	NA	FALSE	NA	NA	NA	FALSE	LOC111110373	uncharacterized LOC111110373	GO:0016020	membrane	0
Affx-1246139198	8	53788287	0.034191377245654	0.0980145038511777	NA	NA	NA	FALSE	0.868695495388856	1	0.999976001864479	FALSE	FALSE	0.0593992171919075	1.22621927844431	FALSE	0.253826955507464	0.59546225928416	FALSE	0.826989863243401	0.0824998137418135	FALSE	0.554269498764403	0.256279019806925	FALSE	NA	NA	FALSE	NA	NA	FALSE	FALSE	NA	NA	NA	NA	FALSE	NA	NA	NA	FALSE	LOC111109177	uncharacterized LOC111109177	GO:0005515	protein binding	0
Affx-1246348745	9	62209147	0.0341908328173657	0.108773478672132	0.876280447953232	0.0149834557042324	FALSE	FALSE	0.872805341951241	1	0.999976001864479	FALSE	FALSE	0.279050005520514	0.554317964555568	FALSE	0.500201787263983	0.300854760831228	FALSE	0.621000529007867	0.206908029863517	FALSE	0.163170772176761	0.787357631238636	FALSE	NA	NA	FALSE	NA	NA	FALSE	FALSE	NA	NA	NA	NA	FALSE	NA	NA	NA	FALSE	LOC111112642	band 4.1-like protein 5, transcript variant X2	GO:0005856; GO:0008092; GO:0005737; GO:0005886; GO:0070161; GO:0031032	cytoskeleton; cytoskeletal protein binding; cytoplasm; plasma membrane; anchoring junction; actomyosin structure organization	0
Affx-1247847626	4	28060214	0.0341904206760723	0.243114274131796	0.956729188632714	0.0149834557042324	FALSE	FALSE	0.241535325941467	1	0.768748245438411	FALSE	FALSE	0.104969673345407	0.978936154274119	FALSE	0.337302170792092	0.471980863791549	FALSE	0.821137707518401	0.0855840041469689	FALSE	0.798792995662209	0.0975657519618118	FALSE	0.90991348212678	0.0409999000099133	FALSE	0.877253553616903	0.0568748638499906	FALSE	FALSE	NA	NA	NA	NA	FALSE	NA	NA	NA	FALSE					0
Affx-1246943767	2	11257087	0.0341885223048668	0.489296878518986	0.888364858046118	0.0149834557042324	FALSE	FALSE	0.946967972347575	1	0.999976001864479	FALSE	FALSE	0.944060944331369	0.0249999686971878	FALSE	0.292335241686757	0.534118826286382	FALSE	0.828953814843492	0.0814696654899817	FALSE	0.899714110768682	0.0458954681604488	FALSE	0.175491841202554	0.755743069529068	FALSE	0.130685212180923	0.883773552676302	FALSE	FALSE	NA	NA	NA	NA	FALSE	NA	NA	NA	FALSE	LOC111122066	protein outspread-like, transcript variant X10	GO:0051015; GO:0015629	actin filament binding; actin cytoskeleton	0
Affx-1247692991	3	73409539	0.0341871571153331	0.125219584703392	0.851078279781347	0.0149834557042324	FALSE	FALSE	0.543606361969402	1	0.999976001864479	FALSE	FALSE	0.699753977419387	0.155054624313914	FALSE	0.467969144394983	0.329782781243748	FALSE	0.959544836541624	0.0179347272258845	FALSE	0.98149793361586	0.00811061039935357	FALSE	NA	NA	FALSE	NA	NA	FALSE	FALSE	NA	NA	NA	NA	FALSE	NA	NA	NA	FALSE	LOC111126752	von Willebrand factor D and EGF domain-containing protein-like	GO:0009986; GO:0005576; GO:0005102	; extracellular region; signaling receptor binding	0
Affx-1245728173	6	20237593	0.03418675944091	0.144715102923292	0.991501975345232	0.0149834557042324	FALSE	FALSE	0.680678338946325	1	0.999976001864479	FALSE	FALSE	0.90577343334917	0.0429804214749423	FALSE	0.926802219492431	0.033012934838729	FALSE	0.233166075741045	0.632334636546835	FALSE	0.16767177451705	0.775540039380751	FALSE	0.313628407657002	0.503584606925345	FALSE	0.425890149764686	0.370702404425695	FALSE	FALSE	NA	NA	NA	NA	FALSE	NA	NA	NA	FALSE	LOC111101476	uncharacterized LOC111101476	GO:0002218; GO:0032481; GO:0005789; GO:0000045; GO:0061709; GO:0005776; GO:0035438; GO:0061507; GO:0016239; GO:0045087	activation of innate immune response; ; endoplasmic reticulum membrane; autophagosome assembly; reticulophagy; autophagosome; cyclic-di-GMP binding; 2',3'-cyclic GMP-AMP binding; positive regulation of macroautophagy; innate immune response	0
Affx-1245784619	6	36006640	0.0341845268825456	0.101617044277285	0.904597069564795	0.0149834557042324	FALSE	FALSE	0.774717312254926	1	0.999976001864479	FALSE	FALSE	0.888379203318067	0.0514016167038443	FALSE	0.922303368461123	0.035126205217362	FALSE	0.398865264763229	0.399173782638498	FALSE	0.888044411080763	0.0515653146211521	FALSE	6.58696030078467e-05	4.18131495401744	FALSE	0.109578877687239	0.960273151945981	FALSE	FALSE	NA	NA	NA	NA	FALSE	NA	NA	NA	FALSE	LOC111099477	uncharacterized LOC111099477	GO:0005576; GO:0030414; GO:0016020; GO:0005615; GO:0004867	extracellular region; peptidase inhibitor activity; membrane; extracellular space; serine-type endopeptidase inhibitor activity	0
Affx-1246389765	9	69704649	0.0341843927297446	0.497564073690374	0.850149652617316	0.0149834557042324	FALSE	FALSE	0.152349278644032	1	0.598055427650295	FALSE	FALSE	0.897989876182155	0.0467285594830407	FALSE	0.385079872295467	0.414449180882485	FALSE	0.650142395088103	0.186991513159877	FALSE	0.927026814525888	0.0329077035769669	FALSE	0.789188198068204	0.102819418037408	FALSE	0.839038231584116	0.0762182496746049	FALSE	FALSE	NA	NA	NA	NA	FALSE	NA	NA	NA	FALSE	LOC111113298	uncharacterized LOC111113298	GO:0005524; GO:0006468; GO:0004672; GO:0016020; GO:0005886; GO:0007169; GO:0004714; GO:0043235	ATP binding; protein phosphorylation; protein kinase activity; membrane; plasma membrane; cell surface receptor protein tyrosine kinase signaling pathway; transmembrane receptor protein tyrosine kinase activity; receptor complex	0
Affx-1245906028	7	35486708	0.0341837953985647	0.324799783793523	0.877483610216813	0.0149834557042324	FALSE	FALSE	0.679843390796742	1	0.999976001864479	FALSE	FALSE	0.822980082125138	0.0846106755141212	FALSE	0.152530911666113	0.816642133985349	FALSE	0.378682580649531	0.421724671910549	FALSE	0.56310860764914	0.249407834005196	FALSE	0.647469526220027	0.188780667255869	FALSE	0.944324516882263	0.0248787348627521	FALSE	FALSE	NA	NA	NA	NA	FALSE	NA	NA	NA	FALSE					0
Affx-1246449103	9	84239233	0.0341836947130772	0.189591459844151	0.925656984497023	0.0149834557042324	FALSE	FALSE	0.974619308305652	1	0.999976001864479	FALSE	FALSE	0.492145603522361	0.307906390217942	FALSE	0.0684292351703719	1.16475831406102	FALSE	0.597634628036053	0.22356424665236	FALSE	0.178772734151884	0.747698717700851	FALSE	0.195420164587295	0.709030625278666	FALSE	0.431822367981997	0.364694865384019	FALSE	FALSE	NA	NA	NA	NA	FALSE	NA	NA	NA	FALSE	LOC111112699	multidrug resistance protein 1B-like, transcript variant X3	GO:0005524; GO:0016020; GO:0055085; GO:0016887; GO:0140359; GO:0000166; GO:0005743; GO:0015421; GO:0090374	ATP binding; membrane; transmembrane transport; ATP hydrolysis activity; ABC-type transporter activity; nucleotide binding; mitochondrial inner membrane; ABC-type oligopeptide transporter activity; oligopeptide export from mitochondrion	0
Affx-1245739167	6	25601407	0.0341812519775889	0.120556731678753	0.891418340566293	0.0149834557042324	FALSE	FALSE	0.380623870424543	1	0.931464224253226	FALSE	FALSE	0.65130903712515	0.186212895806639	FALSE	0.819568910211523	0.0864145246237862	FALSE	0.514177288587365	0.288887110227224	FALSE	0.154262555647527	0.811739478014175	FALSE	NA	NA	FALSE	NA	NA	FALSE	FALSE	NA	NA	NA	NA	FALSE	NA	NA	NA	FALSE	LOC111101600	kyphoscoliosis peptidase-like	GO:0005737	cytoplasm	0
Affx-1244817237	5	4148616	0.0341798269109569	0.38129453628215	0.834531460411115	0.0149834557042324	FALSE	FALSE	0.752064628169175	1	0.999976001864479	FALSE	FALSE	0.414453565950372	0.382524119350508	FALSE	0.333068339249206	0.477466648434217	FALSE	0.483343721495227	0.315743918402814	FALSE	0.347785563883744	0.458688448945578	FALSE	0.255970060002024	0.591810829751924	FALSE	0.0271595615059449	1.56607724606627	FALSE	FALSE	NA	NA	NA	NA	FALSE	NA	NA	NA	FALSE	LOC111136820	25S rRNA (cytosine-C(5))-methyltransferase nop2-like	GO:0003723; GO:0006396; GO:0008168; GO:0008173; GO:0008757; GO:0001510; GO:0005634; GO:0016740; GO:0032259; GO:0005730; GO:0042254; GO:0070475; GO:0000470; GO:0009383	RNA binding; RNA processing; methyltransferase activity; RNA methyltransferase activity; S-adenosylmethionine-dependent methyltransferase activity; RNA methylation; nucleus; transferase activity; methylation; nucleolus; ; maturation of LSU-rRNA; rRNA (cytosine-C5-)-methyltransferase activity	0
Affx-1246307606	9	4964270	0.0341791260230126	0.387744696184857	0.835023654250801	0.0149834557042324	FALSE	FALSE	0.292433525830766	1	0.8421665161071	FALSE	FALSE	0.750110322840294	0.124874857838686	FALSE	0.544289327225046	0.264170181524766	FALSE	0.936112330141254	0.0286720343458623	FALSE	0.0465941739569785	1.33166838323523	FALSE	0.983370811617725	0.00728268657004431	FALSE	0.991607601173004	0.003660152804943	FALSE	FALSE	NA	NA	NA	NA	FALSE	NA	NA	NA	FALSE	LOC111111206	latrophilin receptor-like protein A	GO:0016020; GO:0007186; GO:0004930; GO:0007166; GO:0004888	membrane; G protein-coupled receptor signaling pathway; G protein-coupled receptor activity; cell surface receptor signaling pathway; transmembrane signaling receptor activity	0
Affx-1237088510	6	32262391	0.0341774314669619	0.339571190486915	0.845748721524447	0.0149834557042324	FALSE	FALSE	0.30226251988704	1	0.853633740240078	FALSE	FALSE	0.426659086040886	0.369919001290215	FALSE	0.194449302495065	0.711193610362177	FALSE	0.801343693715964	0.0961811764622708	FALSE	0.329228261326876	0.482502891529323	FALSE	0.639973742060096	0.193837844629157	FALSE	0.505213810371571	0.296524786212136	FALSE	FALSE	NA	NA	NA	NA	FALSE	NA	NA	NA	FALSE	LOC111100148	1-phosphatidylinositol 4,5-bisphosphate phosphodiesterase epsilon-1-like, transcript variant X3	GO:0005515; GO:0007165; GO:0005085; GO:0035556; GO:0006629; GO:0004435; GO:0007264; GO:0008081; GO:0016787; GO:0005524; GO:0007186; GO:0007265; GO:0016042; GO:0048015; GO:0051209; GO:0046488	protein binding; signal transduction; guanyl-nucleotide exchange factor activity; intracellular signal transduction; lipid metabolic process; phosphatidylinositol phospholipase C activity; small GTPase-mediated signal transduction; phosphoric diester hydrolase activity; hydrolase activity; ATP binding; G protein-coupled receptor signaling pathway; Ras protein signal transduction; lipid catabolic process; phosphatidylinositol-mediated signaling; release of sequestered calcium ion into cytosol; phosphatidylinositol metabolic process	0
Affx-1237250591	9	70221468	0.0341767666521396	0.187472636367731	0.896559654618602	0.0149834557042324	FALSE	FALSE	0.527121024054918	1	0.999976001864479	FALSE	FALSE	0.99197793301434	0.00349798881023556	FALSE	0.839469048026419	0.0759953120561786	FALSE	0.679747797888465	0.16765219067895	FALSE	0.765626002196754	0.115983325467883	FALSE	NA	NA	FALSE	NA	NA	FALSE	FALSE	NA	NA	NA	NA	FALSE	NA	NA	NA	FALSE	LOC111110780	PAB-dependent poly(A)-specific ribonuclease subunit PAN2-like	GO:0005515; GO:0003676; GO:0004535; GO:0000289; GO:0031251; GO:0046872; GO:0005634; GO:0016787; GO:0005737; GO:0004527; GO:0006397; GO:0000932; GO:0004518; GO:0000288; GO:0010606	protein binding; nucleic acid binding; poly(A)-specific ribonuclease activity; ; PAN complex; metal ion binding; nucleus; hydrolase activity; cytoplasm; exonuclease activity; mRNA processing; P-body; nuclease activity	0
Affx-1246884939	1	62611539	0.0341766320604054	0.194856988423945	0.879304965947853	0.0149834557042324	FALSE	FALSE	0.896990967488897	1	0.999976001864479	FALSE	FALSE	0.562513722678278	0.249866878353029	FALSE	0.653351407051904	0.184853169269809	FALSE	0.418375628595972	0.378433622120137	FALSE	0.257854325036199	0.588625579698017	FALSE	0.0895758338902336	1.04780914015609	FALSE	0.0388998879149587	1.41005165003638	FALSE	FALSE	NA	NA	NA	NA	FALSE	NA	NA	NA	FALSE	LOC111132383	recombining binding protein suppressor of hairless-like, transcript variant X2	GO:0005634; GO:0003677; GO:0006355; GO:0003700; GO:0006357; GO:0000978; GO:0001228; GO:0005654; GO:0000122; GO:0045944; GO:0007219; GO:0005667; GO:0048513	nucleus; DNA binding; regulation of DNA-templated transcription; DNA-binding transcription factor activity; regulation of transcription by RNA polymerase II; RNA polymerase II cis-regulatory region sequence-specific DNA binding; DNA-binding transcription activator activity, RNA polymerase II-specific; nucleoplasm; negative regulation of transcription by RNA polymerase II; positive regulation of transcription by RNA polymerase II; Notch signaling pathway; transcription regulator complex; animal organ development	0
Affx-1247390898	3	2787192	0.0341747117394295	0.113508400522499	0.984841619701668	0.0149834557042324	FALSE	FALSE	0.824852708670687	1	0.999976001864479	FALSE	FALSE	0.141334268033666	0.849752525953433	FALSE	0.64500810800719	0.190434826076903	FALSE	0.885830859106565	0.0526491945567265	FALSE	0.59952563409252	0.222192242912216	FALSE	NA	NA	FALSE	NA	NA	FALSE	FALSE	NA	NA	NA	NA	FALSE	NA	NA	NA	FALSE	LOC111122952	putative RNA polymerase II subunit B1 CTD phosphatase RPAP2, transcript variant X2	GO:0008420; GO:0043175; GO:0046872; GO:0005634; GO:0016787; GO:0006357; GO:0005737; GO:0004721; GO:0008270	RNA polymerase II CTD heptapeptide repeat phosphatase activity; RNA polymerase core enzyme binding; metal ion binding; nucleus; hydrolase activity; regulation of transcription by RNA polymerase II; cytoplasm; phosphoprotein phosphatase activity; zinc ion binding	0
Affx-1247300216	2	9947293	0.0341742142211032	0.326385297959551	0.812541914638869	0.0149834557042324	FALSE	FALSE	0.270446759221205	1	0.811925797271058	FALSE	FALSE	0.53986371761805	0.267715858985054	FALSE	0.947939971215569	0.0232191637117965	FALSE	0.257359082449677	0.589460500473169	FALSE	0.235812899284357	0.62743244209592	FALSE	0.659974007990603	0.180473168107427	FALSE	0.421348653857747	0.375358389242649	FALSE	FALSE	NA	NA	NA	NA	FALSE	NA	NA	NA	FALSE	LOC111119600	sodium/calcium exchanger 2-like, transcript variant X1	GO:0016020; GO:0055085; GO:0006816; GO:0007154; GO:0005432; GO:0046872; GO:0006811; GO:0005886; GO:0035725; GO:0030424; GO:0015297; GO:0006814; GO:0005516; GO:0042383; GO:0098703; GO:0098794; GO:0030001	membrane; transmembrane transport; calcium ion transport; cell communication; calcium:sodium antiporter activity; metal ion binding; monoatomic ion transport; plasma membrane; sodium ion transmembrane transport; axon; antiporter activity; sodium ion transport; calmodulin binding; ; postsynapse; metal ion transport	0
Affx-1247937082	4	41643908	0.0341736416253876	0.135605603351201	0.810228401392317	0.0149834557042324	FALSE	FALSE	0.189578488492987	1	0.677897793642212	FALSE	FALSE	0.0583213061501976	1.23417275822452	FALSE	0.5592315160852	0.252408361446556	FALSE	0.795551345100281	0.0993317856288127	FALSE	0.907478884540354	0.0421634714536075	FALSE	NA	NA	FALSE	NA	NA	FALSE	FALSE	NA	NA	NA	NA	FALSE	NA	NA	NA	FALSE	LOC111130515	uncharacterized LOC111130515, transcript variant X2	GO:0016020	membrane	0
Affx-1245436388	5	55268322	0.0341732207657322	0.197994684924103	0.917930989871538	0.0149834557042324	FALSE	FALSE	0.90417240854145	1	0.999976001864479	FALSE	FALSE	0.0630105204913782	1.20058693292892	FALSE	0.371035215174832	0.43058486927898	FALSE	0.749141419335574	0.125436190525306	FALSE	0.276744648180312	0.55792076896137	FALSE	0.562673518565463	0.24974352382152	FALSE	0.544506310812514	0.263997082418457	FALSE	FALSE	NA	NA	NA	NA	FALSE	NA	NA	NA	FALSE					0
Affx-1245975545	7	53587484	0.0341728168488295	0.137893788568082	0.803721929269382	0.0149834557042324	FALSE	FALSE	0.87724460447404	1	0.999976001864479	FALSE	FALSE	0.473608657935187	0.324580366971143	FALSE	0.606416380293	0.217229076217061	FALSE	0.398711144179907	0.399341625415609	FALSE	0.902652614450902	0.0444793556156414	FALSE	NA	NA	FALSE	NA	NA	FALSE	FALSE	NA	NA	NA	NA	FALSE	NA	NA	NA	FALSE	LOC111104139	E3 ubiquitin-protein ligase HACE1-like, transcript variant X2	GO:0005515; GO:0004842; GO:0005783; GO:0016740; GO:0005737; GO:0005634; GO:0061630; GO:0000209; GO:0000139; GO:0005794; GO:0032580; GO:0016567; GO:0006511; GO:0007030; GO:0061025	protein binding; ubiquitin-protein transferase activity; endoplasmic reticulum; transferase activity; cytoplasm; nucleus; ubiquitin protein ligase activity; protein polyubiquitination; ; Golgi apparatus; Golgi cisterna membrane; protein ubiquitination; ubiquitin-dependent protein catabolic process; Golgi organization; membrane fusion	0
Affx-1246430645	9	78363504	0.0341686391298181	0.18	0.869601630129714	0.0149834557042324	FALSE	FALSE	0.0824084078799191	1	0.402121692223603	FALSE	FALSE	0.124422959277496	0.905099473604156	FALSE	0.789039735577155	0.102901125425102	FALSE	0.880054771877412	0.0554902978681382	FALSE	0.323434225311293	0.490214025625125	FALSE	0.474212295156584	0.324027190025829	FALSE	0.299028306506068	0.524287698707295	FALSE	FALSE	NA	NA	NA	NA	FALSE	NA	NA	NA	FALSE					0
Affx-1245725222	6	17801369	0.0341679993658555	0.45479843250304	0.894522504862386	0.0149834557042324	FALSE	FALSE	0.875525873831545	1	0.999976001864479	FALSE	FALSE	0.777304619582576	0.109408751240531	FALSE	0.939849985341146	0.0269414610149687	FALSE	0.94295525302271	0.0255089157742379	FALSE	0.309755699468583	0.508980693910791	FALSE	0.119120621227771	0.924013050354188	FALSE	0.171162271370254	0.766591958943057	FALSE	FALSE	NA	NA	NA	NA	FALSE	NA	NA	NA	FALSE	LOC111099964	lithostathine-1-like			0
Affx-1247812733	4	22778371	0.0341677828095828	0.140174766902392	0.797334726247973	0.0149834557042324	FALSE	FALSE	0.839147392517255	1	0.999976001864479	FALSE	FALSE	0.732977186968647	0.134909542040742	FALSE	0.74996619099449	0.124958314468951	FALSE	NA	NA	FALSE	NA	NA	FALSE	0.260865043991506	0.583584112615748	FALSE	0.0591710742391341	1.22789054612111	FALSE	FALSE	NA	NA	NA	NA	FALSE	NA	NA	NA	FALSE	LOC111129553	myb/SANT-like DNA-binding domain-containing protein 4	GO:0005634	nucleus	0
Affx-1246496131	10	18617284	0.03416766519516	0.47722535020945	0.876665522119884	0.0149834557042324	FALSE	FALSE	0.644915968221958	1	0.999976001864479	FALSE	FALSE	0.986235514926361	0.00601936232117829	FALSE	0.585250354009102	0.232658314933084	FALSE	0.737820415813282	0.132049331824882	FALSE	0.608567173571958	0.215691477415002	FALSE	0.94821627635114	0.023092594188105	FALSE	0.869777752151669	0.0605917052489028	FALSE	FALSE	NA	NA	NA	NA	FALSE	NA	NA	NA	FALSE	LOC111116905	centromere protein F-like	GO:0008017; GO:0000775; GO:0005634; GO:0000278; GO:0000922; GO:0070840; GO:0010389; GO:0051310	microtubule binding; chromosome, centromeric region; nucleus; mitotic cell cycle; spindle pole; dynein complex binding; regulation of G2/M transition of mitotic cell cycle; metaphase chromosome alignment	0
Affx-1247476529	3	42115986	0.0341671426274434	0.152591324715103	0.789017224311802	0.0149834557042324	FALSE	FALSE	0.830730619067934	1	0.999976001864479	FALSE	FALSE	0.994219816977808	0.00251758467083031	FALSE	0.780653700201087	0.10754157744773	FALSE	0.563371611799114	0.24920504082489	FALSE	0.924147496967137	0.0342587084262243	FALSE	0.0408301522110259	1.38901900106438	FALSE	0.922638493290838	0.0349684302013448	FALSE	FALSE	NA	NA	NA	NA	FALSE	NA	NA	NA	FALSE	LOC111124241	tetraspanin-9-like	GO:0016020	membrane	0
Affx-1246147003	8	56035235	0.0341657576896015	0.297598306382595	0.930292603199019	0.0149834557042324	FALSE	FALSE	0.613301337890965	1	0.999976001864479	FALSE	FALSE	0.378557488804898	0.42186815797406	FALSE	0.747888350707413	0.126163231401367	FALSE	0.559366464512508	0.252303574277935	FALSE	0.851223828860963	0.0699562273916312	FALSE	0.832450895063655	0.0796413753974621	FALSE	0.67825146214183	0.168609261334233	FALSE	FALSE	NA	NA	NA	NA	FALSE	NA	NA	NA	FALSE	LOC111105758	uncharacterized LOC111105758			0
Affx-1246346030	9	61518142	0.0341655733862136	0.247902346741138	0.866707754378626	0.0149834557042324	FALSE	FALSE	0.749155765320781	1	0.999976001864479	FALSE	FALSE	0.251419191346871	0.59960157478874	FALSE	0.969404676755834	0.0134948894158667	FALSE	0.938328122832906	0.0276452671463648	FALSE	0.923850852929326	0.0343981358990082	FALSE	0.882512380175579	0.054279193470762	FALSE	0.743305339953617	0.128832747186208	FALSE	FALSE	NA	NA	NA	NA	FALSE	NA	NA	NA	FALSE	LOC111114030	uncharacterized LOC111114030	GO:0005576; GO:0008061	extracellular region; chitin binding	0
Affx-1245157197	5	15035969	0.0341651775636726	0.498958605468222	0.901711312606242	0.0149834557042324	FALSE	FALSE	0.0955220749367452	1	0.444947745319536	FALSE	FALSE	0.206765680665976	0.684521544563951	FALSE	0.358578708276486	0.445415501590785	FALSE	0.797406135688485	0.0983204269562931	FALSE	0.898107699857439	0.0466715802044428	FALSE	0.164084434825095	0.784932614499522	FALSE	0.302861504396	0.518755924722141	FALSE	FALSE	NA	NA	NA	NA	FALSE	NA	NA	NA	FALSE	LOC111138394	potassium voltage-gated channel protein Shaw-like	GO:0006811; GO:0005515; GO:0016020; GO:0055085; GO:0006813; GO:0005216; GO:0051260; GO:0005249; GO:0008076; GO:0034220; GO:0071805; GO:0005267; GO:0034702; GO:0001508	monoatomic ion transport; protein binding; membrane; transmembrane transport; potassium ion transport; monoatomic ion channel activity; protein homooligomerization; voltage-gated potassium channel activity; voltage-gated potassium channel complex; monoatomic ion transmembrane transport; potassium ion transmembrane transport; potassium channel activity; monoatomic ion channel complex; action potential	0
Affx-1236544392	2	13085916	0.0341624458387169	0.217490203144002	0.835643362365009	0.0149834557042324	FALSE	FALSE	0.635616150342199	1	0.999976001864479	FALSE	FALSE	0.931227266035287	0.0309443165050657	FALSE	0.468967509132763	0.328857244903564	FALSE	0.663626700415009	0.178076148853786	FALSE	0.663025482702252	0.178469779612881	FALSE	NA	NA	FALSE	NA	NA	FALSE	FALSE	NA	NA	NA	NA	FALSE	NA	NA	NA	FALSE	LOC111119258	ankyrin repeat and fibronectin type-III domain-containing protein 1-like	GO:0005515; GO:0007165; GO:0000132; GO:0005819; GO:0061172	protein binding; signal transduction; establishment of mitotic spindle orientation; spindle; regulation of establishment of bipolar cell polarity	0
Affx-1247615882	3	60732625	0.0341616398155073	0.175690284221431	0.824517843952048	0.0149834557042324	FALSE	FALSE	0.735788512491164	1	0.999976001864479	FALSE	FALSE	0.466296430665092	0.331337908904049	FALSE	0.650217743938781	0.186941183118034	FALSE	0.861948068109502	0.0645188993874558	FALSE	0.434053249975622	0.362456987648899	FALSE	NA	NA	FALSE	NA	NA	FALSE	FALSE	NA	NA	NA	NA	FALSE	NA	NA	NA	FALSE	LOC111127138	poly [ADP-ribose] polymerase 15-like	GO:0003950; GO:0005634; GO:0016740; GO:0045892; GO:0016757; GO:0005737; GO:0003714; GO:0010629	NAD+-protein poly-ADP-ribosyltransferase activity; nucleus; transferase activity; negative regulation of DNA-templated transcription; glycosyltransferase activity; cytoplasm; transcription corepressor activity; negative regulation of gene expression	0
Affx-1247644650	3	64480519	0.0341608630496209	0.203188144678168	0.835760806461078	0.0149834557042324	FALSE	FALSE	0.674330093991385	1	0.999976001864479	FALSE	FALSE	0.986950648109893	0.00570456342906109	FALSE	0.168520249524493	0.773347906493742	FALSE	0.797186342810573	0.0984401501281137	FALSE	0.165210206986844	0.781963124684366	FALSE	NA	NA	FALSE	NA	NA	FALSE	FALSE	NA	NA	NA	NA	FALSE	NA	NA	NA	FALSE	LOC111124375	guanylate cyclase soluble subunit alpha-2-like	GO:0020037; GO:0035556; GO:0009190; GO:0004383; GO:0006182; GO:0005737; GO:0000166; GO:0005525; GO:0016829; GO:0019934; GO:0070482; GO:0008074	heme binding; intracellular signal transduction; cyclic nucleotide biosynthetic process; guanylate cyclase activity; cGMP biosynthetic process; cytoplasm; nucleotide binding; GTP binding; lyase activity; cGMP-mediated signaling; response to oxygen levels; guanylate cyclase complex, soluble	0
Affx-1244882448	8	35922696	0.0341608133447862	0.261069321201748	0.849282691846583	0.0149834557042324	FALSE	FALSE	0.170971781117863	1	0.639284526210194	FALSE	FALSE	0.777646697114972	0.109217668232975	FALSE	0.37410872169625	0.427002166860868	FALSE	0.094994454247932	1.02230174797245	FALSE	0.271635707609566	0.566013140877241	FALSE	0.578293118872565	0.237851975348928	FALSE	0.217443950465436	0.662652670390117	FALSE	FALSE	NA	NA	NA	NA	FALSE	NA	NA	NA	FALSE					0
Affx-1246922493	1	885395	0.0341596722653249	0.229468041980091	0.933362743828521	0.0149834557042324	FALSE	FALSE	0.425857462078119	1	0.964852048149999	FALSE	FALSE	0.656582729612421	0.182710544897371	FALSE	0.0563104446300478	1.24941104343481	FALSE	0.713309245815288	0.14672214667813	FALSE	0.976095629715348	0.0105076316948225	FALSE	0.668178097784805	0.175107764206861	FALSE	0.976239110412941	0.010443797482322	FALSE	FALSE	NA	NA	NA	NA	FALSE	NA	NA	NA	FALSE	LOC111114340	uncharacterized LOC111114340			0
Affx-1247585380	3	56116517	0.0341595186734358	0.406014143507049	0.92380257156347	0.0149834557042324	FALSE	FALSE	0.667464125023439	1	0.999976001864479	FALSE	FALSE	0.562846300772936	0.24961018390413	FALSE	0.875832827649853	0.0575787807698393	FALSE	0.928010252023684	0.0324472259657062	FALSE	0.889410221648762	0.0508978836793666	FALSE	0.981622170861599	0.00805564122021847	FALSE	0.808042916140554	0.0925655727055271	FALSE	FALSE	NA	NA	NA	NA	FALSE	NA	NA	NA	FALSE	LOC111123842	U3 small nucleolar ribonucleoprotein protein IMP3-like	GO:0003723; GO:0019843; GO:0005634; GO:0042254; GO:0005730; GO:0030515; GO:0006364; GO:1990904; GO:0032040; GO:0042274; GO:0034457	RNA binding; rRNA binding; nucleus; ; nucleolus; snoRNA binding; rRNA processing; ribonucleoprotein complex; Mpp10 complex	0
Affx-1236998051	5	48594358	0.0341594197859757	0.499391018422594	0.838492786510788	0.0149834557042324	FALSE	FALSE	0.624280320916212	1	0.999976001864479	FALSE	FALSE	0.254533771087806	0.594254588085298	FALSE	0.862405667636493	0.0642883980117358	FALSE	0.682459332397759	0.165923223029278	FALSE	0.670485633991114	0.173610523025247	FALSE	0.823143885065809	0.0845242437326688	FALSE	0.904987448793437	0.0433574439523113	FALSE	FALSE	NA	NA	NA	NA	FALSE	NA	NA	NA	FALSE	LOC111136103	uncharacterized LOC111136103	GO:0016020	membrane	0
Affx-1247188497	2	4568343	0.0341593998796003	0.108773478672132	0.88966522800858	0.0149834557042324	FALSE	FALSE	0.622402658357078	1	0.999976001864479	FALSE	FALSE	0.257206752110782	0.589717634635984	FALSE	0.942266212477681	0.025826381414551	FALSE	0.536832617626035	0.27016110456663	FALSE	0.507209529134024	0.294812595797759	FALSE	NA	NA	FALSE	NA	NA	FALSE	FALSE	NA	NA	NA	NA	FALSE	NA	NA	NA	FALSE	LOC111120013	zinc finger protein 2 homolog	GO:0046872; GO:0005634; GO:0003677; GO:0008270; GO:0000978; GO:0000981; GO:0006355; GO:0006357	metal ion binding; nucleus; DNA binding; zinc ion binding; RNA polymerase II cis-regulatory region sequence-specific DNA binding; DNA-binding transcription factor activity, RNA polymerase II-specific; regulation of DNA-templated transcription; regulation of transcription by RNA polymerase II	0
Affx-1245279414	5	3255724	0.0341591354649359	0.497924417819017	0.866869369668795	0.0149834557042324	FALSE	FALSE	0.13390274985153	1	0.552781149521185	FALSE	FALSE	0.0489310793537008	1.31041520418312	FALSE	0.835418925692948	0.0780956903937229	FALSE	0.999038452802564	0.000417795539206508	FALSE	0.575742940237263	0.239771378652134	FALSE	0.718298712706515	0.143694911883502	FALSE	0.46751885895556	0.330200865700256	FALSE	FALSE	NA	NA	NA	NA	FALSE	NA	NA	NA	FALSE	LOC111134571	plasmolipin-like	GO:0016020	membrane	0
Affx-1246246791	9	15212590	0.0341577287285624	0.369230214855187	0.885294884423514	0.0149834557042324	FALSE	FALSE	0.435747925921978	1	0.971293883043993	FALSE	FALSE	0.266111997357457	0.574935545333289	FALSE	0.802699198436946	0.0954471707027898	FALSE	0.859952945070058	0.0655253118442351	FALSE	0.852331565789287	0.0693914273215106	FALSE	0.980043277362923	0.00875474603717944	FALSE	0.56744616077635	0.246075337988497	FALSE	FALSE	NA	NA	NA	NA	FALSE	NA	NA	NA	FALSE	LOC111112750	uncharacterized LOC111112750, transcript variant X3	GO:0000976; GO:0005634; GO:0008270; GO:0010468	transcription cis-regulatory region binding; nucleus; zinc ion binding; regulation of gene expression	0
Affx-1247365069	3	23748941	0.0341557511189162	0.496537092923742	0.955538407327486	0.0149834557042324	FALSE	FALSE	0.646641722164255	1	0.999976001864479	FALSE	FALSE	0.638874338020136	0.194584556037647	FALSE	0.588029682302534	0.230600751245552	FALSE	0.211926514803929	0.673814703918506	FALSE	0.86835400662519	0.0613031875182458	FALSE	0.118313705959893	0.926964941948904	FALSE	0.502797873226721	0.298606567994538	FALSE	FALSE	NA	NA	NA	NA	FALSE	NA	NA	NA	FALSE					0
Affx-1246095117	8	45028787	0.0341542326014875	0.364380883743975	0.7361648147956	0.0149834557042324	FALSE	FALSE	0.820164482541593	1	0.999976001864479	FALSE	FALSE	0.619763996899944	0.207773656237807	FALSE	0.297242102697762	0.526889675146092	FALSE	0.626729431020838	0.202919910486196	FALSE	0.798689945406654	0.097621782804155	FALSE	0.904096764570462	0.0437850849339235	FALSE	0.786807541230201	0.104131486196819	FALSE	FALSE	NA	NA	NA	NA	FALSE	NA	NA	NA	FALSE	LOC111105844	uncharacterized LOC111105844	GO:0016020	membrane	0
Affx-1247121665	2	36913141	0.0341523537698888	0.136750596819963	0.82113519457203	0.0149834557042324	FALSE	FALSE	0.797633450544777	1	0.999976001864479	FALSE	FALSE	0.0722697763966058	1.14104328899129	FALSE	0.548481297699666	0.260838176556564	FALSE	0.50265766367504	0.298727691669858	FALSE	0.169327704662655	0.771271978702937	FALSE	0.79705954251131	0.0985092344154204	FALSE	0.592730671715501	0.227142598976368	FALSE	FALSE	NA	NA	NA	NA	FALSE	NA	NA	NA	FALSE	LOC111121909	metabotropic glutamate receptor 1-like	GO:0016020; GO:0007186; GO:0004930	membrane; G protein-coupled receptor signaling pathway; G protein-coupled receptor activity	0
Affx-1245977200	7	53848602	0.0341518919305754	0.262921490022972	0.924340700925702	0.0149834557042324	FALSE	FALSE	0.617859709692781	1	0.999976001864479	FALSE	FALSE	0.754829572862012	0.122151093298848	FALSE	0.849288233702353	0.0709448927214732	FALSE	0.597531952020509	0.223638866588741	FALSE	0.990718390353026	0.00404977527866113	FALSE	0.774420560591806	0.111023125181804	FALSE	0.272039201267279	0.565368508953496	FALSE	FALSE	NA	NA	NA	NA	FALSE	NA	NA	NA	FALSE	LOC111105222	cytochrome b-245 heavy chain-like	GO:0016020; GO:0016491; GO:0046872; GO:0005886; GO:0042554; GO:0016175; GO:0006952; GO:0043020	membrane; oxidoreductase activity; metal ion binding; plasma membrane; ; defense response; NADPH oxidase complex	0
Affx-1246885762	1	62701067	0.0341510972394667	0.157052385027701	0.833152350395356	0.0149834557042324	FALSE	FALSE	0.383970076777284	1	0.9342312297821	FALSE	FALSE	0.0809343812348123	1.09186694923304	FALSE	0.293373239272336	0.532579503875168	FALSE	0.709545189826557	0.149019939787432	FALSE	0.32820455989671	0.483855389388282	FALSE	0.763713186125482	0.117069710887389	FALSE	0.0830966106244357	1.08041669002003	FALSE	FALSE	NA	NA	NA	NA	FALSE	NA	NA	NA	FALSE	LOC111115968	uncharacterized LOC111115968			0
Affx-1246590090	1	14567014	0.0341504057035597	0.498485653799378	0.757103346193429	0.0149834557042324	FALSE	FALSE	0.896661931829872	1	0.999976001864479	FALSE	FALSE	0.345481710958874	0.461574938274948	FALSE	0.249984725333944	0.602086526951341	FALSE	0.166174987675652	0.779434344763219	FALSE	0.64464455590859	0.190679680647295	FALSE	0.640554996381246	0.193443576927047	FALSE	0.328904613270124	0.482930034988895	FALSE	FALSE	NA	NA	NA	NA	FALSE	NA	NA	NA	FALSE	LOC111114913	catenin delta-2-like, transcript variant X2	GO:0005515; GO:0098609; GO:0005886; GO:0005737; GO:0005634; GO:0005912; GO:0007155; GO:0070161	protein binding; cell-cell adhesion; plasma membrane; cytoplasm; nucleus; adherens junction; cell adhesion; anchoring junction	0
Affx-1246739973	1	3782590	0.0341501152712394	0.0968100536011891	NA	NA	NA	FALSE	0.941972110948755	1	0.999976001864479	FALSE	FALSE	0.893883503477453	0.0487190775056602	FALSE	0.602817989942745	0.219813795481026	FALSE	NA	NA	FALSE	NA	NA	FALSE	0.663551417619542	0.178125418657507	FALSE	0.80882167471871	0.0921472190829748	FALSE	FALSE	NA	NA	NA	NA	FALSE	NA	NA	NA	FALSE	LOC111103146	arrestin domain-containing protein 17-like, transcript variant X2	GO:0005737; GO:0015031	cytoplasm; protein transport	0
Affx-1247607626	3	59374099	0.0341498885489938	0.355140759425251	0.868410301756925	0.0149834557042324	FALSE	FALSE	0.590136950562046	1	0.999976001864479	FALSE	FALSE	0.730714322250899	0.13625238025082	FALSE	0.879454242559992	0.0557867516819737	FALSE	0.116013780641272	0.935490420247278	FALSE	0.529813080792485	0.27587732341541	FALSE	0.554364162544865	0.256204852912981	FALSE	0.657172765652539	0.182320442759644	FALSE	FALSE	NA	NA	NA	NA	FALSE	NA	NA	NA	FALSE					0
Affx-1246200410	8	67449590	0.0341495388377932	0.454393946218639	0.845254475902273	0.0149834557042324	FALSE	FALSE	0.515007690037147	1	0.999976001864479	FALSE	FALSE	0.414945581496927	0.382008855589742	FALSE	0.9848002447868	0.0066518521263508	FALSE	0.561849519367628	0.250379986315732	FALSE	0.522704451438428	0.281743801362143	FALSE	0.167401619160439	0.776240345691367	FALSE	0.0431464031110194	1.36505540328937	FALSE	FALSE	NA	NA	NA	NA	FALSE	NA	NA	NA	FALSE					0
Affx-1246590656	1	14629614	0.0341485076863599	0.208336561416152	0.934913819289332	0.0149834557042324	FALSE	FALSE	0.811327158828646	1	0.999976001864479	FALSE	FALSE	0.610871082070928	0.214050433378845	FALSE	0.438349975241648	0.358179013638938	FALSE	0.520388532461748	0.283672282332314	FALSE	0.778666045256645	0.108648762865411	FALSE	0.201727802662483	0.695234242041138	FALSE	0.349666194522969	0.456346352940426	FALSE	FALSE	NA	NA	NA	NA	FALSE	NA	NA	NA	FALSE					0
Affx-1246501955	10	2340063	0.0341484118381058	0.34184406107833	0.877093440503872	0.0149834557042324	FALSE	FALSE	0.345903697306501	1	0.89967636011278	FALSE	FALSE	0.704413105048003	0.152172572924678	FALSE	0.0111265957214355	1.9536376915095	FALSE	0.882699638794644	0.054187051128222	FALSE	0.825081961580058	0.0835029075786727	FALSE	0.44145084361113	0.355117648908569	FALSE	0.600307686483881	0.221626095797611	FALSE	FALSE	NA	NA	NA	NA	FALSE	NA	NA	NA	FALSE	LOC111116848	tolloid-like protein 2	GO:0008270; GO:0016020; GO:0006508; GO:0004222; GO:0008237; GO:0046872; GO:0008233; GO:0016787	zinc ion binding; membrane; proteolysis; metalloendopeptidase activity; metallopeptidase activity; metal ion binding; peptidase activity; hydrolase activity	0
Affx-1246111073	8	48205910	0.0341479430655291	0.142448538354128	0.888445407505098	0.0149834557042324	FALSE	FALSE	0.514506427571614	1	0.999976001864479	FALSE	FALSE	0.305835281174794	0.514512415798464	FALSE	0.822266767287407	0.0849872618207995	FALSE	0.255188440295767	0.593139002480131	FALSE	0.117012662810733	0.931767137473914	FALSE	NA	NA	FALSE	NA	NA	FALSE	FALSE	NA	NA	NA	NA	FALSE	NA	NA	NA	FALSE					0
Affx-1246138164	8	53682283	0.034147885237189	0.338809963515157	0.92921232487502	0.0149834557042324	FALSE	FALSE	0.322457923714865	1	0.875827966503249	FALSE	FALSE	0.23117840653781	0.636052734089907	FALSE	0.195489939727829	0.708875587286579	FALSE	0.390136353473032	0.408783579610964	FALSE	0.921784722888177	0.0353704938903268	FALSE	0.65524152016938	0.183598590781935	FALSE	0.513755474379888	0.289243537416973	FALSE	FALSE	NA	NA	NA	NA	FALSE	NA	NA	NA	FALSE	LOC111107775	uncharacterized LOC111107775	GO:0005509; GO:0005515; GO:0016020	calcium ion binding; protein binding; membrane	0
Affx-1245124212	4	9274693	0.0341476304285899	0.286343858384758	0.839275528686397	0.0149834557042324	FALSE	FALSE	0.129100664470217	1	0.540230633062019	FALSE	FALSE	0.438466901753878	0.358063184346224	FALSE	0.989617980317387	0.0045324226334981	FALSE	0.944498911930436	0.0247985380522374	FALSE	0.389666493187711	0.409306936905051	FALSE	0.116626264108499	0.933203635915365	FALSE	0.263809501576358	0.578709566606676	FALSE	FALSE	NA	NA	NA	NA	FALSE	NA	NA	NA	FALSE					0
Affx-1237005522	5	54233951	0.034146819204888	0.354417368587	0.816836588243672	0.0149834557042324	FALSE	FALSE	0.478942195709906	1	0.991821412859347	FALSE	FALSE	0.671864521862779	0.172718291438958	FALSE	0.00563203758742147	2.24933445543639	FALSE	0.549990109135431	0.259645120663081	FALSE	0.275324217115318	0.560155587019343	FALSE	0.483918608471782	0.315227677330874	FALSE	0.32995654406884	0.48154325380041	FALSE	FALSE	NA	NA	NA	NA	FALSE	NA	NA	NA	FALSE	LOC111135137	thioredoxin reductase 2, mitochondrial-like	GO:0050660; GO:0016491; GO:0045454; GO:0004791; GO:0016668; GO:0000166; GO:0005829; GO:0005739; GO:0098869; GO:0006749; GO:0004362; GO:0034599	flavin adenine dinucleotide binding; oxidoreductase activity; ; thioredoxin-disulfide reductase (NADPH) activity; oxidoreductase activity, acting on a sulfur group of donors, NAD(P) as acceptor; nucleotide binding; cytosol; mitochondrion; cellular oxidant detoxification; glutathione metabolic process; glutathione-disulfide reductase (NADPH) activity; cellular response to oxidative stress	0
Affx-1245297228	5	35300255	0.0341448661104954	0.132159812621053	0.998781973532724	0.0149834557042324	FALSE	FALSE	0.826113903915906	1	0.999976001864479	FALSE	FALSE	0.633648065767775	0.198151886491224	FALSE	0.977910023924242	0.00970110217642534	FALSE	0.132490813000865	0.877814234944955	FALSE	0.243696952060524	0.613149902541058	FALSE	NA	NA	FALSE	NA	NA	FALSE	FALSE	NA	NA	NA	NA	FALSE	NA	NA	NA	FALSE					0
Affx-1246379988	9	67739843	0.0341444573433016	0.152591324715103	0.96455709367248	0.0149834557042324	FALSE	FALSE	0.912545217960011	1	0.999976001864479	FALSE	FALSE	0.301955664959339	0.520056818224888	FALSE	0.973619107200509	0.0116109116983697	FALSE	0.78305893678007	0.10620554962136	FALSE	0.0846890257262021	1.07217286328607	FALSE	NA	NA	FALSE	NA	NA	FALSE	FALSE	NA	NA	NA	NA	FALSE	NA	NA	NA	FALSE	LOC111110939	uncharacterized LOC111110939	GO:0016020	membrane	0
Affx-1246918728	1	8442141	0.03413940090318	0.168078915364173	0.85980794329329	0.0149834557042324	FALSE	FALSE	0.0636338705023302	1	0.334686109058232	FALSE	FALSE	0.0651456783048912	1.18611438963048	FALSE	0.219942509932617	0.657690823186191	FALSE	0.970662246965241	0.0129318615405216	FALSE	0.946875175972813	0.0237072691057706	FALSE	0.531662331748846	0.274364108339435	FALSE	0.694531311122139	0.158308170457623	FALSE	FALSE	NA	NA	NA	NA	FALSE	NA	NA	NA	FALSE					0
Affx-1245873990	7	25856728	0.0341381060601574	0.148101436872213	0.82705556248739	0.0149834557042324	FALSE	FALSE	0.436684728383086	1	0.971858886270571	FALSE	FALSE	0.644896382922585	0.190510058914987	FALSE	0.921304943997345	0.0355965982771859	FALSE	0.370240050261415	0.431516603771307	FALSE	0.616997251753344	0.209716770409248	FALSE	NA	NA	FALSE	NA	NA	FALSE	FALSE	NA	NA	NA	NA	FALSE	NA	NA	NA	FALSE					0
Affx-1236579129	2	31190175	0.0341369043991297	0.222512499436962	0.815172647935748	0.0149834557042324	FALSE	FALSE	0.947278146132365	1	0.999976001864479	FALSE	FALSE	0.344842624893111	0.462379057778493	FALSE	0.80488862094268	0.0942642123732583	FALSE	0.553485448012888	0.256893792907719	FALSE	0.343979530088083	0.463467401132837	FALSE	0.327080439430445	0.485345427447726	FALSE	0.120554064043934	0.918818144373177	FALSE	FALSE	NA	NA	NA	NA	FALSE	NA	NA	NA	FALSE					0
Affx-1247963142	4	4512696	0.0341345982513906	0.23730913021936	0.854402041294631	0.0149834557042324	FALSE	FALSE	0.808943589667751	1	0.999976001864479	FALSE	FALSE	0.352269324865809	0.453125172945714	FALSE	0.516608699547223	0.286838284702496	FALSE	0.30360508332911	0.517690961224184	FALSE	0.244649737259704	0.611455246312063	FALSE	0.582247050454372	0.234892702835591	FALSE	0.810421799164165	0.0912888856026399	FALSE	FALSE	NA	NA	NA	NA	FALSE	NA	NA	NA	FALSE	LOC111130479	AB hydrolase superfamily protein C1039.03-like, transcript variant X4	GO:0016787	hydrolase activity	0
Affx-1244901304	9	40971454	0.0341329219855447	0.124056574028197	0.887696959195106	0.0149834557042324	FALSE	FALSE	0.734837516553937	1	0.999976001864479	FALSE	FALSE	0.330898915366858	0.480304656384906	FALSE	0.828869908929326	0.0815136265879319	FALSE	0.747625215478496	0.12631605940865	FALSE	0.959410512537456	0.0179955271542627	FALSE	NA	NA	FALSE	NA	NA	FALSE	FALSE	NA	NA	NA	NA	FALSE	NA	NA	NA	FALSE	LOC111112729	uncharacterized LOC111112729, transcript variant X1	GO:0016020	membrane	0
Affx-1237259690	9	75664686	0.0341316165009762	0.117040673843521	0.849339836681232	0.0149834557042324	FALSE	FALSE	0.248639791682985	1	0.780369588834809	FALSE	FALSE	0.427542416658484	0.369020792264705	FALSE	0.407991163101247	0.389349243424649	FALSE	0.50864342044216	0.293586568946916	FALSE	0.908241901208272	0.0417984660512531	FALSE	0.13012281093119	0.885646563598615	FALSE	0.764246556863134	0.116766509211242	FALSE	FALSE	NA	NA	NA	NA	FALSE	NA	NA	NA	FALSE	LOC111115106	uncharacterized LOC111115106			0
Affx-1246225739	8	8364044	0.0341309069750061	0.117040673843521	0.829539333085529	0.0149834557042324	FALSE	FALSE	0.972528996924603	1	0.999976001864479	FALSE	FALSE	0.101122460484656	0.995152371795979	FALSE	0.232883083976953	0.632862056344131	FALSE	NA	NA	FALSE	NA	NA	FALSE	0.602611254337744	0.219962761724829	FALSE	0.380165807076866	0.42002694708559	FALSE	FALSE	NA	NA	NA	NA	FALSE	NA	NA	NA	FALSE					0
Affx-1247634640	3	6312982	0.0341291337196804	0.131007612269717	0.887279750699951	0.0149834557042324	FALSE	FALSE	0.808424095328008	1	0.999976001864479	FALSE	FALSE	0.622393449959398	0.205934986489862	FALSE	0.595700616723339	0.224971950279862	FALSE	0.962475946723368	0.0166101151554022	FALSE	0.534565497459766	0.271999075408121	FALSE	NA	NA	FALSE	NA	NA	FALSE	FALSE	NA	NA	NA	NA	FALSE	NA	NA	NA	FALSE					0
Affx-1247820246	4	2364632	0.0341283557138797	0.312678708166299	0.862355401154804	0.0149834557042324	FALSE	FALSE	0.78689590357177	1	0.999976001864479	FALSE	FALSE	0.17293229284771	0.762123900329155	FALSE	0.825908180602123	0.0830682321885382	FALSE	0.00769942371033989	2.11354177986461	FALSE	0.0550783440269624	1.25901912561852	FALSE	0.448135930125706	0.348590234328953	FALSE	0.2391916810173	0.621253928994281	FALSE	FALSE	NA	NA	NA	NA	FALSE	NA	NA	NA	FALSE	LOC111129502	tumor necrosis factor alpha-induced protein 8-like	GO:0042981; GO:0005737	regulation of apoptotic process; cytoplasm	0
Affx-1246247411	9	15399389	0.0341282911658228	0.125219584703392	0.862634265117142	0.0149834557042324	FALSE	FALSE	0.766109889368115	1	0.999976001864479	FALSE	FALSE	0.607173332166881	0.216687311465517	FALSE	0.715612624946482	0.145322006147949	FALSE	0.669320940360295	0.174365587456291	FALSE	0.985476228146047	0.00635384739622156	FALSE	0.471488473939121	0.326528919609203	FALSE	0.481019319999223	0.317837479965985	FALSE	FALSE	NA	NA	NA	NA	FALSE	NA	NA	NA	FALSE	LOC111113034	ras-related protein Rab-8A-like, transcript variant X4	GO:0005525; GO:0003924; GO:0016020; GO:0000166; GO:0005886; GO:0015031; GO:0031410; GO:0030658; GO:0005737; GO:0012505	GTP binding; GTPase activity; membrane; nucleotide binding; plasma membrane; protein transport; cytoplasmic vesicle; transport vesicle membrane; cytoplasm; endomembrane system	0
Affx-1246025561	8	18007759	0.0341276437104278	0.499797306427638	0.839149796021229	0.0149834557042324	FALSE	FALSE	0.193798574235101	1	0.686118096072339	FALSE	FALSE	0.0219542524931748	1.65848134533327	FALSE	0.872807076791942	0.0590817411098726	FALSE	0.305166734398568	0.515462809690071	FALSE	0.605788143736792	0.217679230772188	FALSE	0.824724940234941	0.0836908718820781	FALSE	0.693723928550888	0.158813325165478	FALSE	FALSE	NA	NA	NA	NA	FALSE	NA	NA	NA	FALSE	LOC111108425	DDB1- and CUL4-associated factor 1-like, transcript variant X1	GO:0005515; GO:0016567; GO:0005634; GO:0080008	protein binding; protein ubiquitination; nucleus; Cul4-RING E3 ubiquitin ligase complex	0
Affx-1236539114	2	10596770	0.0341255396050349	0.474875906490699	0.818585957923755	0.0149834557042324	FALSE	FALSE	0.787358944493159	1	0.999976001864479	FALSE	FALSE	0.547250843586488	0.261813560295117	FALSE	0.485062953617467	0.314201893079333	FALSE	0.974498113728339	0.011218997180702	FALSE	0.268728485894686	0.570686294820429	FALSE	0.07336932180273	1.13448549535474	FALSE	0.169867634912798	0.7698893599052	FALSE	FALSE	NA	NA	NA	NA	FALSE	NA	NA	NA	FALSE	LOC111119896	glyoxalase 3-like, transcript variant X2	GO:0005737; GO:0019172; GO:0019243; GO:0019249	cytoplasm; glyoxalase III activity; methylglyoxal catabolic process to D-lactate via S-lactoyl-glutathione; lactate biosynthetic process	0
Affx-1246042617	8	25162636	0.0341253806909255	0.221511643619657	0.956259609101553	0.0149834557042324	FALSE	FALSE	0.899572975591547	1	0.999976001864479	FALSE	FALSE	0.906364527230024	0.0426970999779809	FALSE	0.81954380471389	0.0864278283813487	FALSE	0.788105791078051	0.103415481244424	FALSE	0.440525847667168	0.356028604459904	FALSE	0.962988536426919	0.0163788827572563	FALSE	0.307769633740361	0.511774232293922	FALSE	FALSE	NA	NA	NA	NA	FALSE	NA	NA	NA	FALSE	LOC111109611	protein Wnt-7b-like, transcript variant X4	GO:0005576; GO:0007275; GO:0005102; GO:0016055; GO:0016020; GO:0030182; GO:0005615; GO:0060070; GO:0030154; GO:0045165; GO:0005109; GO:0005125; GO:0046330; GO:0009888	extracellular region; multicellular organism development; signaling receptor binding; Wnt signaling pathway; membrane; neuron differentiation; extracellular space; canonical Wnt signaling pathway; cell differentiation; cell fate commitment; frizzled binding; cytokine activity; positive regulation of JNK cascade; tissue development	0
Affx-1245303429	5	36071820	0.034125077395895	0.321607134813747	0.90920371515895	0.0149834557042324	FALSE	FALSE	0.915933885975822	1	0.999976001864479	FALSE	FALSE	0.763346974592514	0.117278011326517	FALSE	0.591517453719589	0.228032436256213	FALSE	0.702494842603851	0.153356859802826	FALSE	0.586456379877983	0.231764284797885	FALSE	0.636378175330327	0.196284722954018	FALSE	0.11216399276999	0.950146539256963	FALSE	FALSE	NA	NA	NA	NA	FALSE	NA	NA	NA	FALSE	LOC111135753	uncharacterized LOC111135753	GO:0005509; GO:0005515; GO:0016020	calcium ion binding; protein binding; membrane	0
Affx-1246145389	8	55765857	0.0341243432447263	0.202153056168641	0.935489272154709	0.0149834557042324	FALSE	FALSE	0.60339369870305	1	0.999976001864479	FALSE	FALSE	0.771468686694377	0.112681696913638	FALSE	0.859278361949964	0.0658661243230222	FALSE	0.855582719417791	0.0677379956494653	FALSE	0.641688903705801	0.192675470605967	FALSE	NA	NA	FALSE	NA	NA	FALSE	FALSE	NA	NA	NA	NA	FALSE	NA	NA	NA	FALSE	LOC111108769; LOC111108773	interferon-induced protein 44-like, transcript variant X1; interferon-induced protein 44-like	GO:0006955;	immune response;	0
Affx-1246146077	8	5592592	0.0341238680825101	0.115865051123823	0.843382467896977	0.0149834557042324	FALSE	FALSE	0.670745392133125	1	0.999976001864479	FALSE	FALSE	0.403356695638391	0.394310729461886	FALSE	0.567752298571202	0.245841098843553	FALSE	0.187856360323395	0.726174096280173	FALSE	0.629448883596989	0.201039532391911	FALSE	NA	NA	FALSE	NA	NA	FALSE	FALSE	NA	NA	NA	NA	FALSE	NA	NA	NA	FALSE	LOC111107525	small conductance calcium-activated potassium channel protein 2-like	GO:0016020; GO:0006813; GO:0016286; GO:0071805	membrane; potassium ion transport; ; potassium ion transmembrane transport	0
Affx-1246786914	1	46589501	0.0341231251206137	0.0968100536011891	NA	NA	NA	FALSE	0.901284900451182	1	0.999976001864479	FALSE	FALSE	0.636661931295235	0.196091117660412	FALSE	0.149361717203664	0.825760701969876	FALSE	NA	NA	FALSE	NA	NA	FALSE	0.273537977201532	0.562982368986599	FALSE	0.452070208202231	0.344794112385511	FALSE	FALSE	NA	NA	NA	NA	FALSE	NA	NA	NA	FALSE	LOC111102826	uncharacterized LOC111102826			0
Affx-1245279019	5	32418324	0.0341229988798579	0.143582721499032	0.839774720239636	0.0149834557042324	FALSE	FALSE	0.760366926291405	1	0.999976001864479	FALSE	FALSE	0.0624672022026021	1.20434794491329	FALSE	0.943802702844726	0.0251187832667831	FALSE	0.438073113432724	0.358453400659131	FALSE	0.314321048027778	0.502626536143559	FALSE	NA	NA	FALSE	NA	NA	FALSE	FALSE	NA	NA	NA	NA	FALSE	NA	NA	NA	FALSE	LOC111138030	protein RCC2-like	GO:0016020; GO:0031267	membrane; small GTPase binding	0
Affx-1246650043	1	2547513	0.0341229807017176	0.332655285797937	0.850229951405643	0.0149834557042324	FALSE	FALSE	0.850768029782636	1	0.999976001864479	FALSE	FALSE	0.28424040323783	0.546314189406147	FALSE	0.271431197717456	0.566340236934708	FALSE	0.40191450134003	0.395866323894209	FALSE	0.462512600078673	0.334876431422028	FALSE	0.801162938209794	0.0962791493725506	FALSE	0.77519083832145	0.110591368684267	FALSE	FALSE	NA	NA	NA	NA	FALSE	NA	NA	NA	FALSE	LOC111131682	oxysterol-binding protein-related protein 8-like, transcript variant X7	GO:0008289; GO:0016020; GO:0005829; GO:0006869; GO:0032934; GO:0015485; GO:0032541	lipid binding; membrane; cytosol; lipid transport; sterol binding; cholesterol binding;	0
Affx-1246201814	8	67680151	0.0341228968369326	0.174608350975181	0.85553718492904	0.0149834557042324	FALSE	FALSE	0.509604397546691	1	0.999976001864479	FALSE	FALSE	0.426174138665399	0.37041290791999	FALSE	0.146641541020012	0.833742984127596	FALSE	0.771173568451297	0.112847864053964	FALSE	0.722814788681756	0.140972970420489	FALSE	0.994263117801826	0.00249867044370106	FALSE	0.67121626224675	0.173137529952792	FALSE	FALSE	NA	NA	NA	NA	FALSE	NA	NA	NA	FALSE					0
Affx-1237204100	8	63700326	0.0341218084771007	0.327175352461601	0.86580592346736	0.0149834557042324	FALSE	FALSE	0.249329045145873	1	0.781280437332344	FALSE	FALSE	0.19818785758307	0.702922957046552	FALSE	0.186813782334121	0.728591086506058	FALSE	0.965855852869981	0.0150876841170031	FALSE	0.779633064865536	0.108109750385438	FALSE	0.640182635855331	0.193696109720915	FALSE	0.968746902484765	0.0137896731162652	FALSE	FALSE	NA	NA	NA	NA	FALSE	NA	NA	NA	FALSE	LOC111107341	inhibitor of nuclear factor kappa-B kinase subunit epsilon-like	GO:0005524; GO:0006468; GO:0004672; GO:0016740; GO:0005737; GO:0016301; GO:0000166; GO:0004674	ATP binding; protein phosphorylation; protein kinase activity; transferase activity; cytoplasm; kinase activity; nucleotide binding; protein serine/threonine kinase activity	0
Affx-1246497963	10	20156194	0.0341217863720195	0.143582721499032	0.866358240346797	0.0149834557042324	FALSE	FALSE	0.646498474311045	1	0.999976001864479	FALSE	FALSE	0.0324146245179225	1.48925900477953	FALSE	0.708040118134476	0.149942134131114	FALSE	0.406866153703388	0.390548436642743	FALSE	0.685131980907237	0.16422575980893	FALSE	0.0431623971249719	1.36489444375654	FALSE	0.0934696077997989	1.02932957961413	FALSE	FALSE	NA	NA	NA	NA	FALSE	NA	NA	NA	FALSE					0
Affx-1246374616	9	66808282	0.0341216193430079	0.164789874329985	0.824381156453936	0.0149834557042324	FALSE	FALSE	0.834000751120798	1	0.999976001864479	FALSE	FALSE	0.0814754402534056	1.08897328414164	FALSE	0.520799095150577	0.283329778993345	FALSE	0.626156047972499	0.203317420259389	FALSE	0.334018755031736	0.476229147026425	FALSE	0.364221670366081	0.4386342182324	FALSE	0.574828279101748	0.240461874574451	FALSE	FALSE	NA	NA	NA	NA	FALSE	NA	NA	NA	FALSE	LOC111112938	wolframin-like	GO:0005515; GO:0016020; GO:0005789; GO:0030968; GO:0055074	protein binding; membrane; endoplasmic reticulum membrane; endoplasmic reticulum unfolded protein response; calcium ion homeostasis	0
Affx-1245889971	7	30561690	0.0341209335651392	0.102814287644701	0.866399330236384	0.0149834557042324	FALSE	FALSE	0.414318854555711	1	0.957207932718694	FALSE	FALSE	0.0493515687052992	1.30669903814678	FALSE	0.186770653969907	0.728691360547773	FALSE	0.83878593898111	0.0763488584571682	FALSE	0.438187726503598	0.358339791052836	FALSE	NA	NA	FALSE	NA	NA	FALSE	FALSE	NA	NA	NA	NA	FALSE	NA	NA	NA	FALSE	LOC111103991	uncharacterized LOC111103991, transcript variant X2	GO:0003735; GO:0003723; GO:0003676; GO:0005763; GO:0005739; GO:0005840; GO:1990904	structural constituent of ribosome; RNA binding; nucleic acid binding; mitochondrial small ribosomal subunit; mitochondrion; ribosome; ribonucleoprotein complex	0
Affx-1247645404	3	64569032	0.0341199233581724	0.493793973244448	0.8200703359916	0.0149834557042324	FALSE	FALSE	0.503858788126366	1	0.999976001864479	FALSE	FALSE	0.197316077046688	0.704837527580017	FALSE	0.257727478249167	0.588839275605886	FALSE	0.997075546976857	0.00127193457483111	FALSE	0.907772657854062	0.0420229023619878	FALSE	0.152525449555436	0.816657686288647	FALSE	0.117628582240384	0.92948713743468	FALSE	FALSE	NA	NA	NA	NA	FALSE	NA	NA	NA	FALSE	LOC111125357	protocadherin Fat 4-like	GO:0005509; GO:0016020; GO:0007156; GO:0007155; GO:0005886; GO:0046872; GO:0007399; GO:0007163; GO:0009887; GO:0048729	calcium ion binding; membrane; homophilic cell adhesion via plasma membrane adhesion molecules; cell adhesion; plasma membrane; metal ion binding; nervous system development; establishment or maintenance of cell polarity; animal organ morphogenesis; tissue morphogenesis	0
Affx-1246380805	9	67841577	0.0341190473307601	0.264766451961623	0.900471407342083	0.0149834557042324	FALSE	FALSE	0.909481028938745	1	0.999976001864479	FALSE	FALSE	0.637501732087529	0.195518630917483	FALSE	0.269845980271061	0.568884046967304	FALSE	0.117176960784873	0.931157770464668	FALSE	0.447475015393106	0.349231208347674	FALSE	0.345920551505801	0.461023635324681	FALSE	0.736156361570894	0.133029930560463	FALSE	FALSE	NA	NA	NA	NA	FALSE	NA	NA	NA	FALSE	LOC111116042	uncharacterized protein ZC84.1-like, transcript variant X15	GO:0005576	extracellular region	0
Affx-1245082065	4	55745815	0.0341176146231672	0.227489752713842	0.853672031706481	0.0149834557042324	FALSE	FALSE	0.775177662483968	1	0.999976001864479	FALSE	FALSE	0.866965575508626	0.0619981466569594	FALSE	0.209176923251673	0.679486229256321	FALSE	0.752945179234873	0.123236642952675	FALSE	0.171882391095096	0.764768613376645	FALSE	0.0237768840371225	1.62384506032082	FALSE	0.167666304222286	0.77555420847744	FALSE	FALSE	NA	NA	NA	NA	FALSE	NA	NA	NA	FALSE	LOC111128032	homeobox protein SIX6-like, transcript variant X1	GO:0003677; GO:0005634; GO:0006357; GO:0000978; GO:0000981; GO:0005667	DNA binding; nucleus; regulation of transcription by RNA polymerase II; RNA polymerase II cis-regulatory region sequence-specific DNA binding; DNA-binding transcription factor activity, RNA polymerase II-specific; transcription regulator complex	0
Affx-1247696185	3	73843994	0.0341158438685987	0.360154047114995	0.868114863428071	0.0149834557042324	FALSE	FALSE	0.930786276339883	1	0.999976001864479	FALSE	FALSE	0.642905500092862	0.191852858808796	FALSE	0.182499950712945	0.73873724849572	FALSE	0.779484502550722	0.108192514886443	FALSE	0.351864482886151	0.453624568530036	FALSE	0.982317801543356	0.00774798560608701	FALSE	0.915627439670342	0.0382812007956061	FALSE	FALSE	NA	NA	NA	NA	FALSE	NA	NA	NA	FALSE	LOC111123612	uncharacterized LOC111123612, transcript variant X3			0
Affx-1244868399	7	37086553	0.0341147325351932	0.294167830277915	0.834137550479418	0.0149834557042324	FALSE	FALSE	0.88740972034501	1	0.999976001864479	FALSE	FALSE	0.996384678865502	0.00157295911157095	FALSE	0.635008075767889	0.197220751496797	FALSE	0.240385821072597	0.619091152357873	FALSE	0.174733589114694	0.757623602372613	FALSE	0.357551111470687	0.446661867588611	FALSE	0.0798581905603725	1.09768053434389	FALSE	FALSE	NA	NA	NA	NA	FALSE	NA	NA	NA	FALSE	LOC111104688	zinc finger C3H1 domain-containing protein-like, transcript variant X2	GO:0005515; GO:0006396; GO:0005634; GO:0000178;	protein binding; RNA processing; nucleus; exosome (RNase complex);	0
Affx-1244902258	9	48516818	0.0341140329577752	0.480267555515517	0.954109462958601	0.0149834557042324	FALSE	FALSE	0.913259612716071	1	0.999976001864479	FALSE	FALSE	0.860580468667918	0.0652085146861877	FALSE	0.817227203103544	0.087657185405806	FALSE	0.875719870292925	0.0576347959350466	FALSE	0.77494854419869	0.110727133251706	FALSE	0.0465181106767249	1.33237793236438	FALSE	0.0881504589557763	1.05477542220252	FALSE	FALSE	NA	NA	NA	NA	FALSE	NA	NA	NA	FALSE	LOC111112099	A-kinase anchor protein 9-like, transcript variant X17	GO:0007165; GO:0060090; GO:0005737; GO:0005856; GO:0005815; GO:0005813; GO:0003677; GO:0003779	signal transduction; molecular adaptor activity; cytoplasm; cytoskeleton; microtubule organizing center; centrosome; DNA binding; actin binding	0
Affx-1245929413	7	42312712	0.0341138636477048	0.443696229899554	0.895661492616632	0.0149834557042324	FALSE	FALSE	0.890760669083341	1	0.999976001864479	FALSE	FALSE	0.61152916499961	0.213582825796375	FALSE	0.152246124474682	0.817453753806301	FALSE	0.533592537477534	0.272790252845239	FALSE	0.287611715221787	0.541193427911707	FALSE	0.0449787209854962	1.34699289831877	FALSE	0.153183279352705	0.81478863732197	FALSE	FALSE	NA	NA	NA	NA	FALSE	NA	NA	NA	FALSE	LOC111103989	PAX3- and PAX7-binding protein 1-like, transcript variant X2	GO:0005634; GO:0003677; GO:0000398; GO:0000390; GO:0071008	nucleus; DNA binding; mRNA splicing, via spliceosome; ; U2-type post-mRNA release spliceosomal complex	0
Affx-1244993484	3	18071367	0.0341131138536854	0.108773478672132	0.868580193371143	0.0149834557042324	FALSE	FALSE	0.716399316828507	1	0.999976001864479	FALSE	FALSE	0.781714789903196	0.106951671191682	FALSE	0.890428762121784	0.050400820114235	FALSE	0.665613411041172	0.176777936292901	FALSE	0.743775047983229	0.128558395357209	FALSE	NA	NA	FALSE	NA	NA	FALSE	FALSE	NA	NA	NA	NA	FALSE	NA	NA	NA	FALSE	LOC111127592	uncharacterized LOC111127592, transcript variant X2			0
Affx-1236688762	3	37781772	0.034112248960077	0.217490203144002	0.831550187822008	0.0149834557042324	FALSE	FALSE	0.130685829846083	1	0.544156620022153	FALSE	FALSE	0.758078698640614	0.120285706490367	FALSE	0.384875713759462	0.414679492680474	FALSE	0.418375784770978	0.378433460002829	FALSE	0.362809036777944	0.440321904153514	FALSE	0.348767060651768	0.457464538798788	FALSE	0.0768906697387241	1.11412635625612	FALSE	FALSE	NA	NA	NA	NA	FALSE	NA	NA	NA	FALSE	LOC111123483	uncharacterized LOC111123483, transcript variant X10	GO:0005515; GO:0007165; GO:0035091; GO:0005096; GO:0007264	protein binding; signal transduction; phosphatidylinositol binding; GTPase activator activity; small GTPase-mediated signal transduction	0
Affx-1245769342	6	33512353	0.0341115189197584	0.430877888383406	0.836145644177398	0.0149834557042324	FALSE	FALSE	0.169172468787782	1	0.635674608375132	FALSE	FALSE	0.63977568709096	0.19397226810134	FALSE	0.00876634972123084	2.05718120776703	FALSE	0.360120331349867	0.443552358929187	FALSE	0.180192591236056	0.744263069358312	FALSE	0.82976802892884	0.0810433026081238	FALSE	0.73341906865112	0.134647802716975	FALSE	FALSE	NA	NA	NA	NA	FALSE	NA	NA	NA	FALSE	LOC111101268	uncharacterized oxidoreductase YrbE-like	GO:0000166; GO:0005737; GO:0016491; GO:0006740	nucleotide binding; cytoplasm; oxidoreductase activity; NADPH regeneration	0
Affx-1246531846	10	5681629	0.0341109039399268	0.216480338723481	0.867429849767763	0.0149834557042324	FALSE	FALSE	0.683517277428112	1	0.999976001864479	FALSE	FALSE	0.90484617621636	0.0434252445500516	FALSE	0.383411463037821	0.416334906951824	FALSE	0.819307338184585	0.0865531553336956	FALSE	0.447146738769902	0.349549932393296	FALSE	0.754738418863661	0.122203542315722	FALSE	0.710135694700776	0.148658657155547	FALSE	FALSE	NA	NA	NA	NA	FALSE	NA	NA	NA	FALSE					0
Affx-1245804812	6	40696456	0.0341107941278328	0.358730687806855	0.881796824487034	0.0149834557042324	FALSE	FALSE	0.526606555720123	1	0.999976001864479	FALSE	FALSE	0.372469345512555	0.428909464184321	FALSE	0.49520628034781	0.305213856106067	FALSE	0.171009466123046	0.766979848840488	FALSE	0.790204515288127	0.102260493056097	FALSE	0.530976303202816	0.274924860496494	FALSE	0.76344461928395	0.117222461438889	FALSE	FALSE	NA	NA	NA	NA	FALSE	NA	NA	NA	FALSE	LOC111101033	tolloid-like protein 2, transcript variant X5	GO:0005515; GO:0016020; GO:0005886	protein binding; membrane; plasma membrane	0
Affx-1246182784	8	63503262	0.0341101555985389	0.121725147515878	0.839899165235905	0.0149834557042324	FALSE	FALSE	0.217940401401873	1	0.729664691438156	FALSE	FALSE	0.327969187273412	0.484166956366736	FALSE	0.570902710161269	0.243437895327017	FALSE	0.868371849061599	0.0612942639778364	FALSE	0.848893575064647	0.0711467534065802	FALSE	NA	NA	FALSE	NA	NA	FALSE	FALSE	NA	NA	NA	NA	FALSE	NA	NA	NA	FALSE	LOC111107342	G2 and S phase-expressed protein 1-like, transcript variant X4	GO:0005737; GO:0005856; GO:0015630; GO:0008017	cytoplasm; cytoskeleton; microtubule cytoskeleton; microtubule binding	0
Affx-1246849967	1	58179861	0.0341090831163729	0.102814287644701	0.873605108586858	0.0149834557042324	FALSE	FALSE	0.285853019915515	1	0.833348565136565	FALSE	FALSE	0.665072221259353	0.177131191401636	FALSE	0.618817260774293	0.20843758095444	FALSE	0.10338583995143	0.985538939501986	FALSE	0.322189334650049	0.491888840016413	FALSE	NA	NA	FALSE	NA	NA	FALSE	FALSE	NA	NA	NA	NA	FALSE	NA	NA	NA	FALSE	LOC111135580	uncharacterized protein C8orf34-like			0
Affx-1244852090	6	16490991	0.0341090583036116	0.119386514120986	0.860424880739515	0.0149834557042324	FALSE	FALSE	0.777941859373566	1	0.999976001864479	FALSE	FALSE	0.458990732124409	0.338196083586625	FALSE	0.735224166242531	0.133580226467848	FALSE	NA	NA	FALSE	NA	NA	FALSE	0.208226991607068	0.681462975371989	FALSE	0.167035255867312	0.777191853327656	FALSE	FALSE	NA	NA	NA	NA	FALSE	NA	NA	NA	FALSE	LOC111101541	transient receptor potential cation channel subfamily A member 1 homolog, transcript variant X1	GO:0006811; GO:0005515; GO:0016020; GO:0055085; GO:0005216; GO:0034220; GO:0022857; GO:1902495	monoatomic ion transport; protein binding; membrane; transmembrane transport; monoatomic ion channel activity; monoatomic ion transmembrane transport; transmembrane transporter activity; transmembrane transporter complex	0
Affx-1247593370	3	57456395	0.0341087394091206	0.100417999189226	0.806670596935918	0.0149834557042324	FALSE	FALSE	0.202610331550105	1	0.702846489288602	FALSE	FALSE	0.672793200876618	0.172118406087503	FALSE	0.137377348641044	0.862084869686735	FALSE	0.567329957426592	0.246164283240244	FALSE	0.226381780386569	0.645158528879438	FALSE	NA	NA	FALSE	NA	NA	FALSE	FALSE	NA	NA	NA	NA	FALSE	NA	NA	NA	FALSE	LOC111122880	pre-mRNA 3'-end-processing factor FIP1-like	GO:0005634; GO:0006397; GO:0005847	nucleus; mRNA processing; mRNA cleavage and polyadenylation specificity factor complex	0
Affx-1247245372	2	5497881	0.0341086068916235	0.421070222062069	0.936816536249025	0.0149834557042324	FALSE	FALSE	0.465406271664444	1	0.9858335006081	FALSE	FALSE	0.505942352544748	0.29589896418385	FALSE	0.341082064814009	0.467141116585255	FALSE	0.971383685806891	0.0126091946899752	FALSE	0.863349617541105	0.0638132990458844	FALSE	0.324520569863608	0.488757770065061	FALSE	0.571301862835909	0.243134359839264	FALSE	FALSE	NA	NA	NA	NA	FALSE	NA	NA	NA	FALSE					0
Affx-1247801001	4	20738624	0.0341075084956661	0.224508805909644	0.959349690281972	0.0149834557042324	FALSE	FALSE	0.961301613715517	1	0.999976001864479	FALSE	FALSE	0.330335561167602	0.481044671275153	FALSE	0.776969266133817	0.109596159850921	FALSE	0.735007112935542	0.133708458067222	FALSE	0.422577223875051	0.374093914316237	FALSE	0.965632747560872	0.0151880144063341	FALSE	0.902663591457872	0.0444740742654389	FALSE	FALSE	NA	NA	NA	NA	FALSE	NA	NA	NA	FALSE	LOC111129910	serine/threonine-protein kinase ATR-like, transcript variant X1	GO:0005515; GO:0004674; GO:0016301; GO:0005634; GO:0016740; GO:0000166; GO:0005524; GO:0006281; GO:0005694; GO:0000077; GO:0006974; GO:0000723; GO:0004672	protein binding; protein serine/threonine kinase activity; kinase activity; nucleus; transferase activity; nucleotide binding; ATP binding; DNA repair; chromosome; DNA damage checkpoint signaling; DNA damage response; telomere maintenance; protein kinase activity	0
Affx-1245946811	7	47450007	0.0341063253784237	0.157052385027701	0.842531199948024	0.0149834557042324	FALSE	FALSE	0.863109945679978	1	0.999976001864479	FALSE	FALSE	0.523867848229785	0.28077825504484	FALSE	0.996106534520215	0.00169421089356512	FALSE	0.567436472111108	0.246082753264279	FALSE	0.843940080021853	0.0736883873075918	FALSE	0.527593382288696	0.277700660535693	FALSE	0.0939955599742002	1.02689266048803	FALSE	FALSE	NA	NA	NA	NA	FALSE	NA	NA	NA	FALSE	LOC111102917	uncharacterized LOC111102917	GO:0016020	membrane	0
Affx-1245924921	7	41705029	0.0341045418165929	0.27025809648214	0.865675655800308	0.0149834557042324	FALSE	FALSE	0.378234359012469	1	0.929288649286713	FALSE	FALSE	0.819696975068807	0.0863466675891751	FALSE	0.421833363592945	0.374859074071896	FALSE	0.575386622293133	0.240040239650788	FALSE	0.560240099553297	0.25162580948699	FALSE	0.555826144660973	0.25506102896033	FALSE	0.939482071862817	0.0271115031263506	FALSE	FALSE	NA	NA	NA	NA	FALSE	NA	NA	NA	FALSE					0
Affx-1246597723	1	16187637	0.0341023699455657	0.247902346741138	0.806746638211996	0.0149834557042324	FALSE	FALSE	0.0329036677835947	1	0.205675654844294	FALSE	FALSE	0.120364319703723	0.919502234442873	FALSE	0.591308796102035	0.228185660540616	FALSE	0.995693787065085	0.00187420277609057	FALSE	0.750313151050564	0.124757441423169	FALSE	0.0978880536906432	1.00927030648906	FALSE	0.827528718698563	0.0822169254605349	FALSE	FALSE	NA	NA	NA	NA	FALSE	NA	NA	NA	FALSE					0
Affx-1245891195	7	31497952	0.0341019093201228	0.176770415747038	0.849673057370522	0.0149834557042324	FALSE	FALSE	0.374029215825203	1	0.925607751519842	FALSE	FALSE	0.450117073173281	0.346674513734884	FALSE	0.692337930743613	0.159681874279961	FALSE	0.119968996902928	0.920930972399168	FALSE	0.416099495808921	0.380802810444823	FALSE	0.503381821536455	0.298102472039457	FALSE	0.82074614124915	0.0857911504361374	FALSE	FALSE	NA	NA	NA	NA	FALSE	NA	NA	NA	FALSE	LOC111103409	peptidase M20 domain-containing protein 2-like	GO:0016787; GO:0016805	hydrolase activity; dipeptidase activity	0
Affx-1247973910	4	46680157	0.0341000155357703	0.19695058781136	0.790424439425816	0.0149834557042324	FALSE	FALSE	0.658607321256732	1	0.999976001864479	FALSE	FALSE	0.886699272551654	0.0522236478304373	FALSE	0.426913964067041	0.369659639484934	FALSE	0.0657788535987913	1.18191369972015	FALSE	0.763612419743332	0.117127016655883	FALSE	NA	NA	FALSE	NA	NA	FALSE	FALSE	NA	NA	NA	NA	FALSE	NA	NA	NA	FALSE	LOC111130159	uncharacterized LOC111130159, transcript variant X2	GO:0016020; GO:0007186; GO:0004930; GO:0007166; GO:0004888;	membrane; G protein-coupled receptor signaling pathway; G protein-coupled receptor activity; cell surface receptor signaling pathway; transmembrane signaling receptor activity;	0
Affx-1245809374	6	41525595	0.0340989956794788	0.19695058781136	0.884608346563822	0.0149834557042324	FALSE	FALSE	0.654094276825102	1	0.999976001864479	FALSE	FALSE	0.549236740359283	0.260240418992443	FALSE	0.43733341805739	0.359187335544685	FALSE	0.325072773180691	0.488019403781501	FALSE	0.409438800364128	0.387811003916842	FALSE	0.497910941568973	0.302848330019344	FALSE	0.721921350395253	0.141510113995316	FALSE	FALSE	NA	NA	NA	NA	FALSE	NA	NA	NA	FALSE	LOC111100325	filamin-C-like	GO:0005515; GO:0051015; GO:0030036; GO:0003779	protein binding; actin filament binding; actin cytoskeleton organization; actin binding	0
Affx-1245775356	6	3460622	0.0340985421636197	0.186410522048556	0.976748029611619	0.0149834557042324	FALSE	FALSE	0.872593331167442	1	0.999976001864479	FALSE	FALSE	0.635210841247375	0.197082098342715	FALSE	0.697815737125422	0.156259240577697	FALSE	0.396492137692422	0.401765420176518	FALSE	0.321394957246357	0.492960941689854	FALSE	0.261263142134535	0.582921854324124	FALSE	0.274441622280421	0.561550022134751	FALSE	FALSE	NA	NA	NA	NA	FALSE	NA	NA	NA	FALSE					0
Affx-1246447498	9	82351281	0.0340978394688232	0.183213368767173	0.803277781234493	0.0149834557042324	FALSE	FALSE	0.905091775826637	1	0.999976001864479	FALSE	FALSE	0.78515658971081	0.105043719986726	FALSE	0.772280556423252	0.11222489918259	FALSE	0.609749651656312	0.21484843912212	FALSE	0.4128985637114	0.384156627838057	FALSE	0.757530126530843	0.120600090844227	FALSE	0.760372245847028	0.118973743589161	FALSE	FALSE	NA	NA	NA	NA	FALSE	NA	NA	NA	FALSE	LOC111114204	receptor-type tyrosine-protein phosphatase C-like	GO:0004725; GO:0006470; GO:0016311; GO:0016020; GO:0016787; GO:0003824; GO:0004721	protein tyrosine phosphatase activity; protein dephosphorylation; dephosphorylation; membrane; hydrolase activity; catalytic activity; phosphoprotein phosphatase activity	0
Affx-1247755299	4	15528792	0.034094857122226	0.239251385072745	0.953757873468945	0.0149834557042324	FALSE	FALSE	0.985755719337406	1	0.999976001864479	FALSE	FALSE	0.787871696650763	0.1035445007508	FALSE	0.792360018936481	0.101077446300233	FALSE	0.0566201720982289	1.24702881492151	FALSE	0.278134309224511	0.555745435487395	FALSE	0.15416089392567	0.812025780021907	FALSE	0.181813020066022	0.740375019131901	FALSE	FALSE	NA	NA	NA	NA	FALSE	NA	NA	NA	FALSE	LOC111130419	aldehyde dehydrogenase, mitochondrial-like	GO:0016491; GO:0016620	oxidoreductase activity; oxidoreductase activity, acting on the aldehyde or oxo group of donors, NAD or NADP as acceptor	0
Affx-1247694818	3	73676636	0.0340945517829977	0.117040673843521	0.874870478260748	0.0149834557042324	FALSE	FALSE	0.73002825449205	1	0.999976001864479	FALSE	FALSE	0.748415993013443	0.125856940569041	FALSE	0.805364795014749	0.094007358668241	FALSE	0.154923739149969	0.809882029678456	FALSE	0.545877512000583	0.262904796544418	FALSE	NA	NA	FALSE	NA	NA	FALSE	FALSE	NA	NA	NA	NA	FALSE	NA	NA	NA	FALSE	LOC111126502	uridine-cytidine kinase 2-like, transcript variant X2	GO:0005524; GO:0016301; GO:0016740; GO:0000166; GO:0044206; GO:0044211	ATP binding; kinase activity; transferase activity; nucleotide binding; UMP salvage; CTP salvage	0
Affx-1245686421	5	91956043	0.0340938419633172	0.401896310976983	0.855987671606679	0.0149834557042324	FALSE	FALSE	0.656303355108028	1	0.999976001864479	FALSE	FALSE	0.478055409185942	0.320521763410727	FALSE	0.858277067048132	0.0663724915616515	FALSE	0.737163966378393	0.132435901865197	FALSE	0.728211185938814	0.137742654220819	FALSE	0.41271497533211	0.384349772493785	FALSE	0.997853553060122	0.000933191943854641	FALSE	FALSE	NA	NA	NA	NA	FALSE	NA	NA	NA	FALSE	LOC111137034	uncharacterized LOC111137034			0
Affx-1247125085	2	37348154	0.0340938059096801	0.342598081167515	0.853851050745231	0.0149834557042324	FALSE	FALSE	0.782011934066626	1	0.999976001864479	FALSE	FALSE	0.729810656657264	0.136789799379626	FALSE	0.774273487609991	0.111105611434923	FALSE	0.988341643575685	0.00509290533922244	FALSE	0.0723635029336373	1.14048041820903	FALSE	0.334621197298069	0.475446551185956	FALSE	0.17283030946462	0.762380092418815	FALSE	FALSE	NA	NA	NA	NA	FALSE	NA	NA	NA	FALSE	LOC111118065	ficolin-1-like	GO:0005615	extracellular space	0
Affx-1247303509	3	10372211	0.0340931069511603	0.128697806405117	0.799355350636475	0.0149834557042324	FALSE	FALSE	0.406684869267171	1	0.951616627583949	FALSE	FALSE	0.817689402828764	0.0874116306235992	FALSE	0.588259938349668	0.23043072690764	FALSE	0.106402244744915	0.973049209728503	FALSE	0.224277082541942	0.649215101959029	FALSE	0.565649443895864	0.247452635504271	FALSE	0.767373556878765	0.114993170344245	FALSE	FALSE	NA	NA	NA	NA	FALSE	NA	NA	NA	FALSE	LOC111122901	uncharacterized LOC111122901			0
Affx-1237194471	8	59417921	0.0340922127235908	0.113508400522499	0.823960602854947	0.0149834557042324	FALSE	FALSE	0.530483536222541	1	0.999976001864479	FALSE	FALSE	0.967392194636287	0.0143974210204033	FALSE	0.031150942064754	1.50652881490087	FALSE	0.0817963045621607	1.08726631667727	FALSE	0.355666171162626	0.448957440341548	FALSE	NA	NA	FALSE	NA	NA	FALSE	FALSE	NA	NA	NA	NA	FALSE	NA	NA	NA	FALSE	LOC111109977	uncharacterized LOC111109977	GO:0046983; GO:0005634	protein dimerization activity; nucleus	0
Affx-1247636232	3	63326988	0.0340912108716747	0.151471555335345	0.840422664502364	0.0149834557042324	FALSE	FALSE	0.60132581996611	1	0.999976001864479	FALSE	FALSE	0.809788747414633	0.091628262353584	FALSE	0.77603955999978	0.110116139242207	FALSE	0.147103547135246	0.832376854922433	FALSE	0.10816676736829	0.965906149261495	FALSE	NA	NA	FALSE	NA	NA	FALSE	FALSE	NA	NA	NA	NA	FALSE	NA	NA	NA	FALSE					0
Affx-1247277313	2	7297902	0.0340898462659462	0.207310481509842	0.821602739083303	0.0149834557042324	FALSE	FALSE	0.607446066726516	1	0.999976001864479	FALSE	FALSE	0.922129857028791	0.035207916018046	FALSE	0.215995648626202	0.665554997907701	FALSE	0.024802094325166	1.60551164516331	FALSE	0.110787802531287	0.955508051746164	FALSE	NA	NA	FALSE	NA	NA	FALSE	FALSE	NA	NA	NA	NA	FALSE	NA	NA	NA	FALSE	LOC111118271	E3 ubiquitin-protein ligase MIB1-like	GO:0046872; GO:0008270; GO:0005515; GO:0004842; GO:0016567; GO:0016740; GO:0005737; GO:0006897; GO:0007219	metal ion binding; zinc ion binding; protein binding; ubiquitin-protein transferase activity; protein ubiquitination; transferase activity; cytoplasm; endocytosis; Notch signaling pathway	0
Affx-1247349707	3	20632741	0.0340885263859632	0.382598982027837	0.830438232996733	0.0149834557042324	FALSE	FALSE	0.0692586303559647	1	0.355712824686191	FALSE	FALSE	0.176998522649682	0.752030358540839	FALSE	0.538283696679174	0.268988773722293	FALSE	0.573588371051459	0.241399662150886	FALSE	0.763921800028134	0.116951096338554	FALSE	0.180660693689548	0.743136326523809	FALSE	0.845152071000571	0.0730651399800969	FALSE	FALSE	NA	NA	NA	NA	FALSE	NA	NA	NA	FALSE	LOC111124702	collagen alpha-1(I) chain-like	GO:0005201; GO:0005576; GO:0005615; GO:0005581; GO:0031012	extracellular matrix structural constituent; extracellular region; extracellular space; collagen trimer; extracellular matrix	0
Affx-1246842180	1	57213765	0.0340878923154727	0.496864105220486	0.844934288341642	0.0149834557042324	FALSE	FALSE	0.120885816685419	1	0.51941115456652	FALSE	FALSE	0.28934191950408	0.538588641739319	FALSE	0.373292477878128	0.427950761343278	FALSE	0.224801181060813	0.648201411399923	FALSE	0.685491608602146	0.163997857227626	FALSE	0.814559067585701	0.0890774174372327	FALSE	0.494405694308773	0.30591653591148	FALSE	FALSE	NA	NA	NA	NA	FALSE	NA	NA	NA	FALSE	LOC111127784	uncharacterized LOC111127784	GO:0008270; GO:0006355; GO:0003700; GO:0043565; GO:0006357; GO:0046872; GO:0005634; GO:0003677; GO:0045944; GO:0000978; GO:0000981; GO:0000122; GO:0045165	zinc ion binding; regulation of DNA-templated transcription; DNA-binding transcription factor activity; sequence-specific DNA binding; regulation of transcription by RNA polymerase II; metal ion binding; nucleus; DNA binding; positive regulation of transcription by RNA polymerase II; RNA polymerase II cis-regulatory region sequence-specific DNA binding; DNA-binding transcription factor activity, RNA polymerase II-specific; negative regulation of transcription by RNA polymerase II; cell fate commitment	0
Affx-1247821438	4	23829215	0.0340860350178767	0.124056574028197	0.905047440301849	0.0149834557042324	FALSE	FALSE	0.649282719336474	1	0.999976001864479	FALSE	FALSE	0.711814270126052	0.147633309708292	FALSE	0.90111941935053	0.0452176510539268	FALSE	0.993596632766162	0.00278988896052344	FALSE	0.615848088641917	0.210526402122631	FALSE	NA	NA	FALSE	NA	NA	FALSE	FALSE	NA	NA	NA	NA	FALSE	NA	NA	NA	FALSE					0
Affx-1245804197	6	4040014	0.0340858458928871	0.132159812621053	0.935397543955876	0.0149834557042324	FALSE	FALSE	0.799205291527256	1	0.999976001864479	FALSE	FALSE	0.622766022951055	0.205675089821633	FALSE	0.353035916796079	0.452181108570116	FALSE	0.0908949267880416	1.04146035582583	FALSE	0.0264932091646089	1.57686543173426	FALSE	NA	NA	FALSE	NA	NA	FALSE	FALSE	NA	NA	NA	NA	FALSE	NA	NA	NA	FALSE	LOC111101424	dynein gamma chain, flagellar outer arm-like, transcript variant X3	GO:0005524; GO:0030286; GO:0016887; GO:0007018; GO:0008569; GO:0045505; GO:0051959; GO:0005737; GO:0000166; GO:0005856; GO:0005874	ATP binding; dynein complex; ATP hydrolysis activity; microtubule-based movement; ; dynein light intermediate chain binding; cytoplasm; nucleotide binding; cytoskeleton; microtubule	0
Affx-1246127403	8	51716557	0.0340853876657381	0.151471555335345	0.788368990263733	0.0149834557042324	FALSE	FALSE	0.924682699787031	1	0.999976001864479	FALSE	FALSE	0.947007139571728	0.0236467467993489	FALSE	0.52173785177724	0.282547654322942	FALSE	0.553251919778996	0.257077070400293	FALSE	0.711983128625556	0.147530297418812	FALSE	0.773086413675636	0.111771959011865	FALSE	0.479097568494516	0.319576033258102	FALSE	FALSE	NA	NA	NA	NA	FALSE	NA	NA	NA	FALSE	LOC111106260	cingulin-like, transcript variant X5	GO:0042981	regulation of apoptotic process	0
Affx-1246019900	8	15277224	0.0340834802502108	0.131007612269717	0.87542830311132	0.0149834557042324	FALSE	FALSE	0.921874605308364	1	0.999976001864479	FALSE	FALSE	0.450526975305476	0.346279200521579	FALSE	0.673581764405458	0.171609678820291	FALSE	0.595112053685703	0.225401253236848	FALSE	0.891183489523679	0.0500328680356745	FALSE	0.312222837550143	0.505535333627016	FALSE	0.12660626978261	0.897544786699652	FALSE	FALSE	NA	NA	NA	NA	FALSE	NA	NA	NA	FALSE	LOC111109470	U3 small nucleolar ribonucleoprotein protein IMP4-like	GO:0019843; GO:0006364; GO:0042134; GO:0005730; GO:0005654; GO:0030515; GO:0032040; GO:0042274; GO:0034457	rRNA binding; rRNA processing; ; nucleolus; nucleoplasm; snoRNA binding; Mpp10 complex	0
Affx-1246159397	8	59386027	0.0340832147428418	0.169171658934282	0.84497419353427	0.0149834557042324	FALSE	FALSE	0.957288827432023	1	0.999976001864479	FALSE	FALSE	0.621694474000583	0.206422992888752	FALSE	0.0895709270393958	1.0478329309099	FALSE	0.960102634658728	0.0176823385402258	FALSE	0.704852576265489	0.151901708554068	FALSE	0.726553876228144	0.138732175886201	FALSE	0.767415383736392	0.11496949911104	FALSE	FALSE	NA	NA	NA	NA	FALSE	NA	NA	NA	FALSE					0
Affx-1246932862	1	992153	0.0340828694801927	0.102814287644701	0.880623211890483	0.0149834557042324	FALSE	FALSE	0.617575158689074	1	0.999976001864479	FALSE	FALSE	0.109696194873797	0.959808436910015	FALSE	0.892278208003256	0.049499713603161	FALSE	0.67922126511156	0.167988725626241	FALSE	0.270869199789859	0.567240375261339	FALSE	NA	NA	FALSE	NA	NA	FALSE	FALSE	NA	NA	NA	NA	FALSE	NA	NA	NA	FALSE	LOC111137104	SWI/SNF complex subunit SMARCC2-like	GO:0005515; GO:0005634; GO:0045202; GO:0006325; GO:0006355; GO:0048858; GO:0016514	protein binding; nucleus; synapse; chromatin organization; regulation of DNA-templated transcription; cell projection morphogenesis;	0
Affx-1244878105	8	18014653	0.0340816720531704	0.492039998198279	0.792041501066419	0.0149834557042324	FALSE	FALSE	0.769158624625536	1	0.999976001864479	FALSE	FALSE	0.787931082179376	0.103511767203506	FALSE	0.216232397093105	0.665079237187979	FALSE	0.680920266477311	0.166903739564821	FALSE	0.714496869585189	0.145999669636981	FALSE	0.227972931476079	0.642116716194528	FALSE	0.115702271288705	0.936658115564505	FALSE	FALSE	NA	NA	NA	NA	FALSE	NA	NA	NA	FALSE	LOC111108425	DDB1- and CUL4-associated factor 1-like, transcript variant X1	GO:0005515; GO:0016567; GO:0005634; GO:0080008	protein binding; protein ubiquitination; nucleus; Cul4-RING E3 ubiquitin ligase complex	0
Affx-1247175961	2	43370370	0.0340810017526591	0.244075492094951	0.874567044346157	0.0149834557042324	FALSE	FALSE	0.885068378338694	1	0.999976001864479	FALSE	FALSE	0.494791145309109	0.305578081027158	FALSE	0.258683619311743	0.587231071352097	FALSE	0.725518059549694	0.139351772660896	FALSE	0.685352218423919	0.164086177113889	FALSE	0.617943616110206	0.209051150039553	FALSE	0.103094547122827	0.986764304814388	FALSE	FALSE	NA	NA	NA	NA	FALSE	NA	NA	NA	FALSE	LOC111122172	disks large homolog 5-like, transcript variant X4	GO:0005515; GO:0005886; GO:0035331; GO:0042981	protein binding; plasma membrane; negative regulation of hippo signaling; regulation of apoptotic process	0
Affx-1236456184	1	27794030	0.034080602762807	0.362979145083555	0.861207629771035	0.0149834557042324	FALSE	FALSE	0.928443317298396	1	0.999976001864479	FALSE	FALSE	0.463281841321843	0.33415472196018	FALSE	0.45311879094416	0.343787927151777	FALSE	0.223946420919679	0.649855873997388	FALSE	0.330425625430712	0.48092627929475	FALSE	0.383652466199483	0.416062005717166	FALSE	0.729340602993361	0.137069608231714	FALSE	FALSE	NA	NA	NA	NA	FALSE	NA	NA	NA	FALSE					0
Affx-1244905019	9	58893857	0.034077842254929	0.484775460564839	0.905860006426115	0.0149834557042324	FALSE	FALSE	0.799815169441574	1	0.999976001864479	FALSE	FALSE	0.624602782895714	0.204396085117732	FALSE	0.656434958843917	0.182808298385665	FALSE	0.37828119033771	0.422185253038823	FALSE	0.453439530444345	0.343480621162555	FALSE	0.241464221867125	0.617147210240778	FALSE	0.34950496122394	0.456546655063112	FALSE	FALSE	NA	NA	NA	NA	FALSE	NA	NA	NA	FALSE					0
Affx-1246086288	8	39468694	0.0340776597923992	0.280157650556281	0.842353832063783	0.0149834557042324	FALSE	FALSE	0.452616818345663	1	0.980287358754085	FALSE	FALSE	0.687761712533376	0.162562004870956	FALSE	0.763075411253725	0.117432540586388	FALSE	0.289097915957414	0.538955039050398	FALSE	0.138780323515815	0.857672104445035	FALSE	0.33291700528892	0.477664020660339	FALSE	0.363937037222554	0.438973744790575	FALSE	FALSE	NA	NA	NA	NA	FALSE	NA	NA	NA	FALSE	LOC111106451	protocadherin Fat 4-like	GO:0005509; GO:0016020; GO:0007156; GO:0007155; GO:0005886; GO:0035332; GO:0090251; GO:0016327	calcium ion binding; membrane; homophilic cell adhesion via plasma membrane adhesion molecules; cell adhesion; plasma membrane; positive regulation of hippo signaling; protein localization involved in establishment of planar polarity;	0
Affx-1246210334	8	69914784	0.0340767299032487	0.430377910904914	0.799876823210537	0.0149834557042324	FALSE	FALSE	0.958204874641252	1	0.999976001864479	FALSE	FALSE	0.655296300089787	0.183562284134698	FALSE	0.723302265311882	0.140680174732955	FALSE	0.183798673911564	0.735657626328406	FALSE	0.0546227962618819	1.26262607113109	FALSE	0.946018747641894	0.0241002569208858	FALSE	0.386438778038745	0.412919299846503	FALSE	FALSE	NA	NA	NA	NA	FALSE	NA	NA	NA	FALSE					0
Affx-1247029713	2	2309282	0.0340760438030694	0.184280888248277	0.906106878125681	0.0149834557042324	FALSE	FALSE	0.934995236719603	1	0.999976001864479	FALSE	FALSE	0.853708912633324	0.0686901845648947	FALSE	0.535507155568028	0.271234721652019	FALSE	0.494509127766747	0.305825687682283	FALSE	0.0800218466691651	1.09679143060043	FALSE	0.626608797480701	0.203003511991016	FALSE	0.656028156132073	0.183077520699982	FALSE	FALSE	NA	NA	NA	NA	FALSE	NA	NA	NA	FALSE	LOC111119708	tRNA methyltransferase 10 homolog A-like, transcript variant X3	GO:0016740; GO:0008168; GO:0032259; GO:0005634; GO:0000049; GO:0005654; GO:0002939	transferase activity; methyltransferase activity; methylation; nucleus; tRNA binding; nucleoplasm; tRNA N1-guanine methylation	0
Affx-1246979758	2	15251984	0.0340759090778224	0.133310211251745	0.821748976231006	0.0149834557042324	FALSE	FALSE	0.532890059979143	1	0.999976001864479	FALSE	FALSE	0.256754379493835	0.590482139848367	FALSE	0.749066679420646	0.125479521131628	FALSE	0.421928480358723	0.374761158559398	FALSE	0.798514190856194	0.0977173613592177	FALSE	NA	NA	FALSE	NA	NA	FALSE	FALSE	NA	NA	NA	NA	FALSE	NA	NA	NA	FALSE	LOC111122042	NAD kinase 2, mitochondrial-like	GO:0003951; GO:0006741; GO:0019674; GO:0016740; GO:0016301; GO:0005739; GO:0016773	NAD+ kinase activity; NADP biosynthetic process; NAD metabolic process; transferase activity; kinase activity; mitochondrion; phosphotransferase activity, alcohol group as acceptor	0
Affx-1247367924	3	24337971	0.0340757046582689	0.111144543038602	0.906401608059979	0.0149834557042324	FALSE	FALSE	0.55898928282612	1	0.999976001864479	FALSE	FALSE	0.505130268031137	0.29659660724482	FALSE	0.620628665302654	0.207168169300899	FALSE	0.109200967925952	0.961773512152922	FALSE	0.0621932085863023	1.20625703708614	FALSE	NA	NA	FALSE	NA	NA	FALSE	FALSE	NA	NA	NA	NA	FALSE	NA	NA	NA	FALSE	LOC111125870	transcription factor SPT20 homolog, transcript variant X4	GO:0003712; GO:0000124; GO:0006357	transcription coregulator activity; SAGA complex; regulation of transcription by RNA polymerase II	0
Affx-1246413564	9	74672433	0.0340753434662946	0.483824152065222	0.924951157713707	0.0149834557042324	FALSE	FALSE	0.73681662536062	1	0.999976001864479	FALSE	FALSE	0.21468054833547	0.66820730411183	FALSE	0.8899947710545	0.0506125449380625	FALSE	0.340247919911577	0.468204521153828	FALSE	0.58734151025207	0.231109304390569	FALSE	0.4990717762948	0.301836989833363	FALSE	0.577391921683754	0.238529296646347	FALSE	FALSE	NA	NA	NA	NA	FALSE	NA	NA	NA	FALSE	LOC111113130	uncharacterized LOC111113130, transcript variant X2	GO:0005515	protein binding	0
Affx-1245414348	5	5233388	0.0340739330373838	0.464325030404036	0.853253540216881	0.0149834557042324	FALSE	FALSE	0.213367473428944	1	0.722463939402187	FALSE	FALSE	0.243974826773553	0.612654981683109	FALSE	0.497540420454986	0.30317163116454	FALSE	0.573343924763075	0.241584784980127	FALSE	0.411606488124052	0.385517788102351	FALSE	0.694408567996706	0.158384929233157	FALSE	0.259181644601909	0.586395758705672	FALSE	FALSE	NA	NA	NA	NA	FALSE	NA	NA	NA	FALSE	LOC111135974	probable 18S rRNA (guanine-N(7))-methyltransferase	GO:0016435; GO:0070476; GO:0005634; GO:0016740; GO:0005737; GO:0008168; GO:0032259; GO:0005730; GO:0006364	rRNA (guanine) methyltransferase activity; ; nucleus; transferase activity; cytoplasm; methyltransferase activity; methylation; nucleolus; rRNA processing	0
Affx-1246409883	9	73075152	0.0340734471343081	0.403671906670871	0.872777884545081	0.0149834557042324	FALSE	FALSE	0.960614903059861	1	0.999976001864479	FALSE	FALSE	0.89792787226538	0.0467585474476295	FALSE	0.738710208290953	0.131525899390009	FALSE	0.863995268758581	0.0634886357128505	FALSE	0.158316437459555	0.800473991471345	FALSE	0.0124688541447973	1.90417345521887	FALSE	0.20717073015842	0.683671603312047	FALSE	FALSE	NA	NA	NA	NA	FALSE	NA	NA	NA	FALSE	LOC111111520	rho GTPase-activating protein 21-like, transcript variant X5	GO:0005515; GO:0007165	protein binding; signal transduction	0
Affx-1237146321	7	49005904	0.0340727130218762	0.28458537903698	0.853067011690526	0.0149834557042324	FALSE	FALSE	0.693514284863809	1	0.999976001864479	FALSE	FALSE	0.695665465943243	0.157599555248852	FALSE	0.647898068224423	0.188493314946978	FALSE	0.862868891221467	0.0640551882299731	FALSE	0.821476082789795	0.085405076493829	FALSE	0.383137069491044	0.416645826882574	FALSE	0.192917868765317	0.7146275445346	FALSE	FALSE	NA	NA	NA	NA	FALSE	NA	NA	NA	FALSE	LOC111103322	protein dopey-1-like	GO:0006895; GO:0016020; GO:0005768; GO:0015031; GO:0000139; GO:0005794; GO:0005802; GO:0005829	Golgi to endosome transport; membrane; endosome; protein transport; ; Golgi apparatus; trans-Golgi network; cytosol	0
Affx-1245388144	5	48661980	0.0340724030700442	0.122891761632359	0.912058255377601	0.0149834557042324	FALSE	FALSE	0.443555008547546	1	0.975907439076182	FALSE	FALSE	0.600451419465928	0.221522124166733	FALSE	0.794824891739363	0.0997285404351799	FALSE	0.680404428055432	0.16723286867237	FALSE	0.967528559617228	0.014336206566307	FALSE	NA	NA	FALSE	NA	NA	FALSE	FALSE	NA	NA	NA	NA	FALSE	NA	NA	NA	FALSE					0
Affx-1247300135	2	9938063	0.0340714786934724	0.233402999864871	0.829779847010679	0.0149834557042324	FALSE	FALSE	0.871646482622468	1	0.999976001864479	FALSE	FALSE	0.947572752206486	0.0233874360629329	FALSE	0.367984154766366	0.434170881450631	FALSE	0.668889456342867	0.174645649746576	FALSE	0.323069931127163	0.490703460902924	FALSE	0.624003141374504	0.204813223974341	FALSE	0.234571012087596	0.629725658325559	FALSE	FALSE	NA	NA	NA	NA	FALSE	NA	NA	NA	FALSE	LOC111119600	sodium/calcium exchanger 2-like, transcript variant X1	GO:0016020; GO:0055085; GO:0006816; GO:0007154; GO:0005432; GO:0046872; GO:0006811; GO:0005886; GO:0035725; GO:0030424; GO:0015297; GO:0006814; GO:0005516; GO:0042383; GO:0098703; GO:0098794; GO:0030001	membrane; transmembrane transport; calcium ion transport; cell communication; calcium:sodium antiporter activity; metal ion binding; monoatomic ion transport; plasma membrane; sodium ion transmembrane transport; axon; antiporter activity; sodium ion transport; calmodulin binding; ; postsynapse; metal ion transport	0
Affx-1247318223	3	13901392	0.0340687082493432	0.118214494842575	0.860857880071716	0.0149834557042324	FALSE	FALSE	0.970330146057063	1	0.999976001864479	FALSE	FALSE	0.887916184025335	0.0516280280651929	FALSE	0.183995996081831	0.735191627525717	FALSE	0.587037607614524	0.231334075487841	FALSE	0.125904106741223	0.899960103840003	FALSE	0.0533971180104516	1.27248218240841	FALSE	0.0668973096567177	1.17459134747487	FALSE	FALSE	NA	NA	NA	NA	FALSE	NA	NA	NA	FALSE	LOC111123202	GRB2-associated-binding protein 1-like	GO:0005737; GO:0007165; GO:0035591	cytoplasm; signal transduction; signaling adaptor activity	0
Affx-1246452649	9	84768722	0.0340686263956963	0.212422863834963	0.848238700684785	0.0149834557042324	FALSE	FALSE	0.412752819918561	1	0.95618222634131	FALSE	FALSE	0.388775070331181	0.410301591391658	FALSE	0.79176415936446	0.10140416126345	FALSE	0.828881851728384	0.0815073690868359	FALSE	0.839599606946426	0.0759277734019744	FALSE	0.616358317089902	0.210166739307856	FALSE	0.571468835733474	0.243007448274859	FALSE	FALSE	NA	NA	NA	NA	FALSE	NA	NA	NA	FALSE	LOC111110977	reticulophagy regulator 3-like	GO:0061709; GO:0016020; GO:0005783; GO:0005789; GO:0006914	reticulophagy; membrane; endoplasmic reticulum; endoplasmic reticulum membrane; autophagy	0
Affx-1246497292	10	19223552	0.0340684980547737	0.189591459844151	0.779583348178472	0.0149834557042324	FALSE	FALSE	0.9433595522067	1	0.999976001864479	FALSE	FALSE	0.280724539413924	0.551719622042298	FALSE	0.997429252994739	0.00111789877266623	FALSE	0.299150091961473	0.52411085931582	FALSE	0.669600277995838	0.174184374710087	FALSE	0.357641182540403	0.446552477794869	FALSE	0.962735215318121	0.0164931420950618	FALSE	FALSE	NA	NA	NA	NA	FALSE	NA	NA	NA	FALSE					0
Affx-1245832516	6	5385202	0.0340681039545259	0.100417999189226	0.860321521780586	0.0149834557042324	FALSE	FALSE	0.728372060635177	1	0.999976001864479	FALSE	FALSE	0.938998760892495	0.0273349808307018	FALSE	0.757578457170946	0.12057238361514	FALSE	0.365410523717028	0.43721894924834	FALSE	0.0863850322697663	1.06356150018047	FALSE	NA	NA	FALSE	NA	NA	FALSE	FALSE	NA	NA	NA	NA	FALSE	NA	NA	NA	FALSE					0
Affx-1246261256	9	20794664	0.034068091496552	0.185346606008738	0.928551742032999	0.0149834557042324	FALSE	FALSE	0.80267999521765	1	0.999976001864479	FALSE	FALSE	0.291510218755519	0.535346216646484	FALSE	0.920686637813126	0.0358881598420379	FALSE	0.263138720079625	0.579815242071449	FALSE	0.249903120152458	0.602228321478449	FALSE	0.71893700732408	0.143309160479471	FALSE	0.959473704788926	0.0179669229832822	FALSE	FALSE	NA	NA	NA	NA	FALSE	NA	NA	NA	FALSE					0
Affx-1236898829	5	3191476	0.0340669756422335	0.472094950677897	0.848335459139484	0.0149834557042324	FALSE	FALSE	0.164262675998977	1	0.624638074769338	FALSE	FALSE	0.120219756931964	0.920024154451028	FALSE	0.166769047958883	0.777884550508935	FALSE	0.783184626882313	0.106135845880233	FALSE	0.804181328078205	0.0946460148027946	FALSE	0.776228305136022	0.11001052477527	FALSE	0.518965262051403	0.284861711523987	FALSE	FALSE	NA	NA	NA	NA	FALSE	NA	NA	NA	FALSE	LOC111134999	WD repeat-containing protein 7-like	GO:0005515; GO:0005737	protein binding; cytoplasm	0
Affx-1246429685	9	78232064	0.0340663569400845	0.385828566280798	0.819351036503067	0.0149834557042324	FALSE	FALSE	0.830267628090635	1	0.999976001864479	FALSE	FALSE	0.788578766921254	0.103154920812224	FALSE	0.824935373907062	0.0835800730923869	FALSE	0.0558063212861311	1.25331660492986	FALSE	0.682041676875876	0.166189086510392	FALSE	0.138226116521568	0.859409893361028	FALSE	0.77632080079114	0.109958777165469	FALSE	FALSE	NA	NA	NA	NA	FALSE	NA	NA	NA	FALSE					0
Affx-1245873357	7	25786572	0.0340642288601617	0.214455204720508	0.969327114113382	0.0149834557042324	FALSE	FALSE	0.786970840706587	1	0.999976001864479	FALSE	FALSE	0.608702559170237	0.215594872337388	FALSE	0.897701647742269	0.0468679776630311	FALSE	0.375750591274744	0.425100327342102	FALSE	0.919035635412997	0.0366676486104323	FALSE	NA	NA	FALSE	NA	NA	FALSE	FALSE	NA	NA	NA	NA	FALSE	NA	NA	NA	FALSE	LOC111104434	polycomb protein SCMH1-like, transcript variant X1	GO:0005634; GO:0006355; GO:0005515; GO:0003682; GO:0042393; GO:0045892	nucleus; regulation of DNA-templated transcription; protein binding; chromatin binding; histone binding; negative regulation of DNA-templated transcription	0
Affx-1247110633	2	35349605	0.0340635836946529	0.125219584703392	0.825094734868669	0.0149834557042324	FALSE	FALSE	0.845451208138012	1	0.999976001864479	FALSE	FALSE	0.353691765372334	0.451375051282186	FALSE	0.859578658138546	0.06571437583267	FALSE	0.770633239942554	0.113152262371693	FALSE	0.667964010629197	0.175246936336138	FALSE	0.858069451023743	0.0664775594989671	FALSE	0.326654991859759	0.485910700643975	FALSE	FALSE	NA	NA	NA	NA	FALSE	NA	NA	NA	FALSE	LOC111122094	atrial natriuretic peptide-converting enzyme-like, transcript variant X2	GO:0005515; GO:0016020; GO:0006508; GO:0004252; GO:0008233; GO:0016787; GO:0005886; GO:0008236	protein binding; membrane; proteolysis; serine-type endopeptidase activity; peptidase activity; hydrolase activity; plasma membrane; serine-type peptidase activity	0
Affx-1247580753	3	55546878	0.0340615776170415	0.44680509886942	0.889067327947071	0.0149834557042324	FALSE	FALSE	0.100174472214378	1	0.459202814367143	FALSE	FALSE	0.217125242486559	0.663289683522319	FALSE	0.859042127496913	0.0659855378092396	FALSE	0.768883813036745	0.114139282005209	FALSE	0.758960549323789	0.119780798091699	FALSE	0.0478297843682966	1.32030157705967	FALSE	0.0574061495880091	1.24104158165981	FALSE	FALSE	NA	NA	NA	NA	FALSE	NA	NA	NA	FALSE	LOC111123409	uncharacterized LOC111123409, transcript variant X3			0
Affx-1236887142	4	56364393	0.034060826302203	0.131007612269717	0.875198817156258	0.0149834557042324	FALSE	FALSE	0.725092118746545	1	0.999976001864479	FALSE	FALSE	0.980279090683182	0.00865026074852354	FALSE	0.521075925072122	0.283098991791716	FALSE	0.3405632015979	0.46780228005618	FALSE	0.360015783460439	0.443678458900729	FALSE	NA	NA	FALSE	NA	NA	FALSE	FALSE	NA	NA	NA	NA	FALSE	NA	NA	NA	FALSE					0
Affx-1245368666	5	45458458	0.0340607585158748	0.261069321201748	0.888687639636093	0.0149834557042324	FALSE	FALSE	0.648160428838818	1	0.999976001864479	FALSE	FALSE	0.823191136586586	0.0844993143295149	FALSE	0.450465974644932	0.34633800730871	FALSE	0.325963729345457	0.486830722083832	FALSE	0.937116911838947	0.0282062244812961	FALSE	0.374877462552215	0.426110668363258	FALSE	0.825374603649281	0.0833488982701631	FALSE	FALSE	NA	NA	NA	NA	FALSE	NA	NA	NA	FALSE	LOC111134352; LOC111134350	uncharacterized LOC111134352; breast cancer anti-estrogen resistance protein 1-like, transcript variant X4	; GO:0005515; GO:0005737; GO:0005886; GO:0007169; GO:0042995; GO:0016477; GO:0007155; GO:0070161; GO:0005925; GO:0030424; GO:0017124	; protein binding; cytoplasm; plasma membrane; cell surface receptor protein tyrosine kinase signaling pathway; cell projection; cell migration; cell adhesion; anchoring junction; focal adhesion; axon	0
Affx-1246140633	8	54266960	0.0340607271541616	0.342598081167515	0.831021669214882	0.0149834557042324	FALSE	FALSE	0.771099557391998	1	0.999976001864479	FALSE	FALSE	0.77217703956371	0.11228311612693	FALSE	0.137588178675485	0.861418878284728	FALSE	0.445141694014336	0.351501725797654	FALSE	0.851454063588666	0.069838777493636	FALSE	0.876250922213073	0.0573715119504343	FALSE	0.511740021594031	0.29095061688021	FALSE	FALSE	NA	NA	NA	NA	FALSE	NA	NA	NA	FALSE	LOC111107765	protein FAM107B-like, transcript variant X1	; GO:0005515	; protein binding	0
Affx-1245770682	6	33640520	0.0340603880898473	0.118214494842575	0.821637676217464	0.0149834557042324	FALSE	FALSE	0.271231043073866	1	0.813218406919324	FALSE	FALSE	0.541207221445361	0.266636417150269	FALSE	0.729568821630878	0.136933734003916	FALSE	NA	NA	FALSE	NA	NA	FALSE	0.252353524025869	0.59799062612228	FALSE	0.116964887816966	0.931944491381575	FALSE	FALSE	NA	NA	NA	NA	FALSE	NA	NA	NA	FALSE	LOC111100522	catenin alpha-2-like, transcript variant X6	GO:0007155; GO:0045296; GO:0051015; GO:0005737; GO:0005856; GO:0098609; GO:0016477; GO:0008013; GO:0005912; GO:0016342; GO:0070161	cell adhesion; cadherin binding; actin filament binding; cytoplasm; cytoskeleton; cell-cell adhesion; cell migration; beta-catenin binding; adherens junction; ; anchoring junction	0
Affx-1247444679	3	37089702	0.0340598724756882	0.217490203144002	0.883489170494754	0.0149834557042324	FALSE	FALSE	0.932010290754018	1	0.999976001864479	FALSE	FALSE	0.591568928059045	0.227994645234452	FALSE	0.965075303843961	0.0154387977775197	FALSE	0.151892161190742	0.818464638510153	FALSE	0.319830107995473	0.495080655283913	FALSE	0.892274878058825	0.0495013343747737	FALSE	0.703936588698855	0.152466460770556	FALSE	FALSE	NA	NA	NA	NA	FALSE	NA	NA	NA	FALSE	LOC111122636	dynein beta chain, flagellar outer arm-like, transcript variant X1	GO:0005524; GO:0030286; GO:0007018; GO:0008569; GO:0045505; GO:0051959; GO:0005737; GO:0000166; GO:0005856; GO:0005929; GO:0042995; GO:0005874; GO:0031514	ATP binding; dynein complex; microtubule-based movement; ; dynein light intermediate chain binding; cytoplasm; nucleotide binding; cytoskeleton; cilium; cell projection; microtubule; motile cilium	0
Affx-1247787076	4	19118717	0.034057768157311	0.106395207423089	0.79709041213842	0.0149834557042324	FALSE	FALSE	0.688716933745744	1	0.999976001864479	FALSE	FALSE	0.393703256510467	0.404830992934747	FALSE	0.744425108860168	0.128178986890662	FALSE	NA	NA	FALSE	NA	NA	FALSE	0.584301729622539	0.2333628281097	FALSE	0.908709610517401	0.0415748788225735	FALSE	FALSE	NA	NA	NA	NA	FALSE	NA	NA	NA	FALSE					0
Affx-1246873319	1	60805642	0.0340574752544728	0.324799783793523	0.873896147803561	0.0149834557042324	FALSE	FALSE	0.42614548251512	1	0.965154021786691	FALSE	FALSE	0.125128174167024	0.902644892483748	FALSE	0.276616937143172	0.558121231737117	FALSE	0.29727318539581	0.526844263212951	FALSE	0.172834883500662	0.762368598761637	FALSE	0.343858968325246	0.463619644163681	FALSE	0.471177366156013	0.326815579828847	FALSE	FALSE	NA	NA	NA	NA	FALSE	NA	NA	NA	FALSE	LOC111120094	uncharacterized LOC111120094			0
Affx-1236729514	3	54911902	0.0340574076841748	0.158163145804243	0.831624620620624	0.0149834557042324	FALSE	FALSE	0.675129185889396	1	0.999976001864479	FALSE	FALSE	0.410908361172751	0.386255021614148	FALSE	0.735651851624199	0.133327667578822	FALSE	0.290059936337078	0.537512252684059	FALSE	0.59478753749056	0.225638139773121	FALSE	NA	NA	FALSE	NA	NA	FALSE	FALSE	NA	NA	NA	NA	FALSE	NA	NA	NA	FALSE	LOC111122773	uncharacterized protein KIAA2012 homolog, transcript variant X29			0
Affx-1237157170	8	2980125	0.0340564265958238	0.216480338723481	0.831484043158374	0.0149834557042324	FALSE	FALSE	0.648582755253685	1	0.999976001864479	FALSE	FALSE	0.221583531253802	0.654462520800018	FALSE	0.361768338622578	0.441569444560757	FALSE	0.0341536078955715	1.46656341185436	FALSE	0.16639989769894	0.778846945045291	FALSE	0.0133245200100967	1.87534842663317	FALSE	0.000214876135486598	3.66781181532287	FALSE	FALSE	NA	NA	NA	NA	FALSE	NA	NA	NA	FALSE	LOC111106754	serine/threonine-protein kinase PAK 1-like, transcript variant X4	GO:0005524; GO:0006468; GO:0004674; GO:0004672; GO:0016740; GO:0005737; GO:0016301; GO:0000166	ATP binding; protein phosphorylation; protein serine/threonine kinase activity; protein kinase activity; transferase activity; cytoplasm; kinase activity; nucleotide binding	0
Affx-1246687426	1	30339378	0.0340563038375339	0.18	0.808360203135797	0.0149834557042324	FALSE	FALSE	0.925386547843375	1	0.999976001864479	FALSE	FALSE	0.123960051358478	0.906718252498106	FALSE	0.840889224305554	0.0752612128127395	FALSE	0.80814191872869	0.0925123655761842	FALSE	0.793748213015371	0.100317239436582	FALSE	0.468141940157194	0.329622449317089	FALSE	0.456886395670273	0.340191773380698	FALSE	FALSE	NA	NA	NA	NA	FALSE	NA	NA	NA	FALSE	LOC111134137	uncharacterized LOC111134137			0
Affx-1245899573	7	34179453	0.0340550269491059	0.28281969280663	0.99435798319445	0.0149834557042324	FALSE	FALSE	0.317256923591891	1	0.870249119618868	FALSE	FALSE	0.102503364926861	0.989261877582072	FALSE	0.857304997793974	0.0668646444780741	FALSE	0.198577930223274	0.702069020265871	FALSE	0.483434450723241	0.315662403936886	FALSE	0.368955353197266	0.433026184066375	FALSE	0.278048434639306	0.555879545576922	FALSE	FALSE	NA	NA	NA	NA	FALSE	NA	NA	NA	FALSE	LOC111104059	trafficking protein particle complex subunit 3-like	GO:0030008; GO:0048193; GO:0005783; GO:0005794; GO:0016192	TRAPP complex; Golgi vesicle transport; endoplasmic reticulum; Golgi apparatus; vesicle-mediated transport	0
Affx-1246016002	8	14537553	0.0340540640256318	0.186410522048556	0.818651476822225	0.0149834557042324	FALSE	FALSE	0.432205313008086	1	0.969117820806847	FALSE	FALSE	0.909027313396207	0.0414230674061465	FALSE	0.872505858213574	0.0592316484016905	FALSE	0.85920985560599	0.0659007500212084	FALSE	0.908997956627685	0.0414370930446092	FALSE	0.0404787084774232	1.39277335264248	FALSE	0.27501159238181	0.560648999255765	FALSE	FALSE	NA	NA	NA	NA	FALSE	NA	NA	NA	FALSE	LOC111110141	uncharacterized LOC111110141	GO:0016020	membrane	0
Affx-1246363536	9	64914233	0.0340539073568687	0.226497905499752	0.912813714307584	0.0149834557042324	FALSE	FALSE	0.715430529638186	1	0.999976001864479	FALSE	FALSE	0.769955849683087	0.113534177150554	FALSE	0.41918709119148	0.377592099856936	FALSE	0.407678815626625	0.389681855375151	FALSE	0.118870141267524	0.9249272211698	FALSE	NA	NA	FALSE	NA	NA	FALSE	FALSE	NA	NA	NA	NA	FALSE	NA	NA	NA	FALSE	LOC111115633	sodium-dependent glucose transporter 1A-like	GO:0022857; GO:0055085; GO:0016020	transmembrane transporter activity; transmembrane transport; membrane	0
Affx-1247640923	3	64062261	0.0340532006718268	0.119386514120986	0.821078149898712	0.0149834557042324	FALSE	FALSE	0.598804566994023	1	0.999976001864479	FALSE	FALSE	0.526745879037289	0.278398853381687	FALSE	0.580203329247764	0.236419783513733	FALSE	0.422367077770976	0.374309941088882	FALSE	0.926867939418435	0.0329821399304874	FALSE	NA	NA	FALSE	NA	NA	FALSE	FALSE	NA	NA	NA	NA	FALSE	NA	NA	NA	FALSE	LOC111123028	heart- and neural crest derivatives-expressed protein 2-like	GO:0046983; GO:0005634; GO:0003677; GO:0000977; GO:0006357; GO:0000981; GO:0032502	protein dimerization activity; nucleus; DNA binding; RNA polymerase II transcription regulatory region sequence-specific DNA binding; regulation of transcription by RNA polymerase II; DNA-binding transcription factor activity, RNA polymerase II-specific; developmental process	0
Affx-1246674068	1	28546523	0.0340530761662886	0.495329940092789	0.864573795429578	0.0149834557042324	FALSE	FALSE	0.656495955076805	1	0.999976001864479	FALSE	FALSE	0.615317103807435	0.210901012774885	FALSE	0.949060325979083	0.0227061812427278	FALSE	0.37912423583175	0.421218452050588	FALSE	0.753990616878333	0.122634058723487	FALSE	0.769027659570154	0.114058039674951	FALSE	0.624002895520335	0.204813395084265	FALSE	FALSE	NA	NA	NA	NA	FALSE	NA	NA	NA	FALSE	LOC111103474	serine/threonine-protein kinase PLK1-like	GO:0005524; GO:0005515; GO:0006468; GO:0004672; GO:0005634; GO:0016740; GO:0005737; GO:0016301; GO:0000166; GO:0005856; GO:0051301; GO:0004674; GO:0007052; GO:0005813; GO:0030496; GO:0000776; GO:0000922; GO:0005819	ATP binding; protein binding; protein phosphorylation; protein kinase activity; nucleus; transferase activity; cytoplasm; kinase activity; nucleotide binding; cytoskeleton; cell division; protein serine/threonine kinase activity; mitotic spindle organization; centrosome; midbody; kinetochore; spindle pole; spindle	0
Affx-1245361811	5	4344341	0.0340500892962478	0.496756902842214	0.83749962263228	0.0149834557042324	FALSE	FALSE	0.304000857565988	1	0.855685444293149	FALSE	FALSE	0.321929345455305	0.492239433415583	FALSE	0.0102138059293984	1.99081239834969	FALSE	0.715160391060592	0.145596546813051	FALSE	0.299074531968975	0.524220568233362	FALSE	0.122481156352307	0.911930722088898	FALSE	0.224432465987603	0.648914318630713	FALSE	FALSE	NA	NA	NA	NA	FALSE	NA	NA	NA	FALSE	LOC111135705	homocysteine-responsive endoplasmic reticulum-resident ubiquitin-like domain member 2 protein, transcript variant X1	GO:0005515; GO:0016020; GO:0030968; GO:0006986	protein binding; membrane; endoplasmic reticulum unfolded protein response; response to unfolded protein	0
Affx-1246091860	8	44250282	0.0340496919290661	0.251700373857034	0.918874934552839	0.0149834557042324	FALSE	FALSE	0.708228104575424	1	0.999976001864479	FALSE	FALSE	0.421254491318852	0.375455455747678	FALSE	0.261775989936762	0.582070189397797	FALSE	0.299607347514242	0.523447540285779	FALSE	0.883047028374786	0.0540161666151964	FALSE	0.707833000188441	0.150069193795633	FALSE	0.792082757659264	0.101229440484874	FALSE	FALSE	NA	NA	NA	NA	FALSE	NA	NA	NA	FALSE	LOC111108557	uncharacterized LOC111108557	GO:0016020	membrane	0
Affx-1237162310	8	8584142	0.0340471889153507	0.178925273636323	0.873306384872939	0.0149834557042324	FALSE	FALSE	0.882910430348266	1	0.999976001864479	FALSE	FALSE	0.763190975277168	0.117366773799899	FALSE	0.614552033214684	0.211441340147214	FALSE	0.906045916541405	0.0428497926153949	FALSE	0.519874130674542	0.2841017928469	FALSE	0.990578732427508	0.00411100048896355	FALSE	0.825268052893624	0.0834049666203966	FALSE	FALSE	NA	NA	NA	NA	FALSE	NA	NA	NA	FALSE	LOC111109469	protein phosphatase 1H-like, transcript variant X1	GO:0043169; GO:0006470; GO:0004722; GO:0046872; GO:0016787; GO:0004721; GO:0005739; GO:0004741	cation binding; protein dephosphorylation; protein serine/threonine phosphatase activity; metal ion binding; hydrolase activity; phosphoprotein phosphatase activity; mitochondrion; [pyruvate dehydrogenase (acetyl-transferring)]-phosphatase activity	0
Affx-1247176643	2	43434041	0.0340464760177715	0.254529976127202	0.837040535937874	0.0149834557042324	FALSE	FALSE	0.906102922384669	1	0.999976001864479	FALSE	FALSE	0.575738949231698	0.239774389158352	FALSE	0.342758406011759	0.465011885510717	FALSE	0.897743758468611	0.0468476056082539	FALSE	0.35064738246934	0.455129398696939	FALSE	0.359956866215463	0.443749537807548	FALSE	0.670367133677996	0.173687286162059	FALSE	FALSE	NA	NA	NA	NA	FALSE	NA	NA	NA	FALSE					0
Affx-1245113176	4	7358014	0.0340455427670148	0.105203369217603	0.819746585701516	0.0149834557042324	FALSE	FALSE	0.237815564600908	1	0.762913966893527	FALSE	FALSE	0.362340607097288	0.440882992352299	FALSE	0.112686789588727	0.948126993847383	FALSE	0.684822728756544	0.164421834181165	FALSE	0.253871068040678	0.595386789895203	FALSE	NA	NA	FALSE	NA	NA	FALSE	FALSE	NA	NA	NA	NA	FALSE	NA	NA	NA	FALSE					0
Affx-1245313570	5	37119605	0.0340454629186157	0.108773478672132	0.961197955120325	0.0149834557042324	FALSE	FALSE	0.880037603776716	1	0.999976001864479	FALSE	FALSE	0.75423233012436	0.12249485552404	FALSE	0.168301206231347	0.77391277138163	FALSE	0.530171612884159	0.275583529522223	FALSE	0.805353157034668	0.0940136345162546	FALSE	NA	NA	FALSE	NA	NA	FALSE	FALSE	NA	NA	NA	NA	FALSE	NA	NA	NA	FALSE	LOC111099080	PR domain zinc finger protein 14-like	GO:0005515; GO:0046872; GO:0005634; GO:0003677; GO:0008270; GO:0000977; GO:0006357; GO:0010468	protein binding; metal ion binding; nucleus; DNA binding; zinc ion binding; RNA polymerase II transcription regulatory region sequence-specific DNA binding; regulation of transcription by RNA polymerase II; regulation of gene expression	0
Affx-1246066986	8	33594842	0.0340446837308786	0.3310985991622	0.864344440742313	0.0149834557042324	FALSE	FALSE	0.988238914422198	1	0.999976001864479	FALSE	FALSE	0.419578517499388	0.37718675587007	FALSE	0.31144801251788	0.506614436198643	FALSE	0.203267736400905	0.691931549128867	FALSE	0.848979949816128	0.0711025662778847	FALSE	0.735204517415988	0.133591833119757	FALSE	0.908076185989409	0.0418777134097707	FALSE	FALSE	NA	NA	NA	NA	FALSE	NA	NA	NA	FALSE	LOC111108067	cyclin-D-binding Myb-like transcription factor 1	GO:0005634; GO:0003677; GO:0003700; GO:0006357; GO:0000978; GO:0000981; GO:0000976; GO:0006355	nucleus; DNA binding; DNA-binding transcription factor activity; regulation of transcription by RNA polymerase II; RNA polymerase II cis-regulatory region sequence-specific DNA binding; DNA-binding transcription factor activity, RNA polymerase II-specific; transcription cis-regulatory region binding; regulation of DNA-templated transcription	0
Affx-1245839409	6	9675163	0.0340439810002619	0.283703436782127	0.847954196319797	0.0149834557042324	FALSE	FALSE	0.910781949162927	1	0.999976001864479	FALSE	FALSE	0.759742523789518	0.119333564881364	FALSE	0.51087550212089	0.291684922427941	FALSE	0.323646374794624	0.489929253208103	FALSE	0.748344199323491	0.125898603359868	FALSE	0.780923494738959	0.107391510860448	FALSE	0.113559083362326	0.944778121714079	FALSE	FALSE	NA	NA	NA	NA	FALSE	NA	NA	NA	FALSE					0
Affx-1247674443	3	69345329	0.0340439444428161	0.117040673843521	0.854965300940675	0.0149834557042324	FALSE	FALSE	0.68503909076573	1	0.999976001864479	FALSE	FALSE	0.697469087363251	0.156475036061629	FALSE	0.296266716343588	0.528317135965931	FALSE	NA	NA	FALSE	NA	NA	FALSE	0.482327587917961	0.316657896821883	FALSE	0.480288393801822	0.318497907986743	FALSE	FALSE	NA	NA	NA	NA	FALSE	NA	NA	NA	FALSE					0
Affx-1244983214	2	53093121	0.0340437998761785	0.19695058781136	0.910222112613936	0.0149834557042324	FALSE	FALSE	0.485321945826038	1	0.994272448897235	FALSE	FALSE	0.555927479336658	0.254981858378562	FALSE	0.903424480554196	0.0441081453159653	FALSE	0.433323059527466	0.363188199128418	FALSE	0.2825196811639	0.548951292541346	FALSE	NA	NA	FALSE	NA	NA	FALSE	FALSE	NA	NA	NA	NA	FALSE	NA	NA	NA	FALSE					0
Affx-1246932607	1	9903208	0.0340436275716044	0.200077473987658	0.820588187050611	0.0149834557042324	FALSE	FALSE	0.599482294168582	1	0.999976001864479	FALSE	FALSE	0.871436109522405	0.0597644482545099	FALSE	0.912855086945379	0.039598159963052	FALSE	0.471343927878771	0.326662083375661	FALSE	0.87653844344024	0.0572290317574853	FALSE	NA	NA	FALSE	NA	NA	FALSE	FALSE	NA	NA	NA	NA	FALSE	NA	NA	NA	FALSE	LOC111101208	EGF-like domain-containing protein 2	GO:0016020	membrane	0
Affx-1246977968	2	14957892	0.0340434351624157	0.344849331111211	0.955587617768922	0.0149834557042324	FALSE	FALSE	0.784993611104217	1	0.999976001864479	FALSE	FALSE	0.814511671868733	0.0891026879154907	FALSE	0.768306382975907	0.114465558742534	FALSE	0.995243780627147	0.00207052768282506	FALSE	0.167565572252849	0.775815205971201	FALSE	0.526615827986139	0.278506091861671	FALSE	0.595420169204682	0.225176458191244	FALSE	FALSE	NA	NA	NA	NA	FALSE	NA	NA	NA	FALSE	LOC111121472	uncharacterized LOC111121472	GO:0005515; GO:0003676; GO:0046872; GO:0005929; GO:0036064; GO:0008270; GO:0042995; GO:0030992; GO:0097546; GO:0120170; GO:0035735; GO:0035720	protein binding; nucleic acid binding; metal ion binding; cilium; ciliary basal body; zinc ion binding; cell projection; intraciliary transport particle B; ciliary base; ; intraciliary transport involved in cilium assembly; intraciliary anterograde transport	0
Affx-1246155373	8	57719167	0.0340433859298478	0.113508400522499	0.877381705992461	0.0149834557042324	FALSE	FALSE	0.501066642246448	1	0.999976001864479	FALSE	FALSE	0.680606273386305	0.167104052177473	FALSE	0.188050604425801	0.725725266344914	FALSE	0.981991032163133	0.00789247830251026	FALSE	0.571192528906243	0.243217481687085	FALSE	NA	NA	FALSE	NA	NA	FALSE	FALSE	NA	NA	NA	NA	FALSE	NA	NA	NA	FALSE					0
Affx-1246149235	8	56338027	0.0340431237128599	0.0956038016305572	NA	NA	NA	FALSE	0.719427264847393	1	0.999976001864479	FALSE	FALSE	0.168468333444865	0.773481720327339	FALSE	0.624398824352796	0.204537923318739	FALSE	0.536653628864188	0.270305929584309	FALSE	0.724733502107581	0.139821662175368	FALSE	NA	NA	FALSE	NA	NA	FALSE	FALSE	NA	NA	NA	NA	FALSE	NA	NA	NA	FALSE	LOC111108120	uncharacterized LOC111108120, transcript variant X3	GO:0016020	membrane	0
Affx-1248014189	10	7258582	0.034040286887239	0.324799783793523	0.935377097938421	0.0149834557042324	FALSE	FALSE	0.977707920286231	1	0.999976001864479	FALSE	FALSE	0.513391834407163	0.289551043144343	FALSE	0.11686513496738	0.932315035028977	FALSE	0.112250234776016	0.949812741978791	FALSE	0.0414277315781565	1.38270884633146	FALSE	0.351555323102602	0.454006321774753	FALSE	0.0265764094090294	1.57550369454377	FALSE	FALSE	NA	NA	NA	NA	FALSE	NA	NA	NA	FALSE					0
Affx-1246073357	8	35731897	0.0340393899796917	0.143582721499032	0.865517080900646	0.0149834557042324	FALSE	FALSE	0.837026834639783	1	0.999976001864479	FALSE	FALSE	0.940815513698781	0.0264955298540075	FALSE	0.94485409575476	0.0246352500100823	FALSE	NA	NA	FALSE	NA	NA	FALSE	0.408373077441133	0.388942897104624	FALSE	0.416696801350942	0.380179833262346	FALSE	FALSE	NA	NA	NA	NA	FALSE	NA	NA	NA	FALSE	LOC111108037	ras guanine nucleotide exchange factor L-like	GO:0005515; GO:0046872	protein binding; metal ion binding	0
Affx-1246927598	1	9427940	0.0340378961985898	0.466095220935994	0.703792233512438	0.0149834557042324	FALSE	FALSE	0.789579545192924	1	0.999976001864479	FALSE	FALSE	0.343819979854458	0.463668889462768	FALSE	0.612733899324574	0.212728091787612	FALSE	0.716128583582093	0.145008991482028	FALSE	0.268457357505081	0.571124688999792	FALSE	NA	NA	FALSE	NA	NA	FALSE	FALSE	NA	NA	NA	NA	FALSE	NA	NA	NA	FALSE	LOC111103274	uncharacterized LOC111103274, transcript variant X4	GO:0016020	membrane	0
Affx-1245734815	6	23962303	0.0340374041619642	0.178925273636323	0.860544951476232	0.0149834557042324	FALSE	FALSE	0.98242961140661	1	0.999976001864479	FALSE	FALSE	0.640817641672645	0.19326554065725	FALSE	0.793266452646742	0.100580911702061	FALSE	0.0489714727219693	1.31005683522198	FALSE	0.767601977934698	0.114863914857595	FALSE	0.0164441608165229	1.78398828466553	FALSE	0.0219474140148598	1.65861664376985	FALSE	FALSE	NA	NA	NA	NA	FALSE	NA	NA	NA	FALSE	LOC111100574	uncharacterized LOC111100574	GO:0005509; GO:0016020; GO:0005737	calcium ion binding; membrane; cytoplasm	0
Affx-1236426221	1	7538743	0.0340358136187347	0.4472420161254	0.851119144430352	0.0149834557042324	FALSE	FALSE	0.870285341111404	1	0.999976001864479	FALSE	FALSE	0.676916646417219	0.16946480580487	FALSE	0.461822174603802	0.335525218069202	FALSE	0.106799297306126	0.971431604770718	FALSE	0.854229164199116	0.0684256054278897	FALSE	0.608720241100688	0.215582256892986	FALSE	0.656981445015711	0.18244689595176	FALSE	FALSE	NA	NA	NA	NA	FALSE	NA	NA	NA	FALSE	LOC111129292	molybdate-anion transporter-like, transcript variant X2	GO:0016020; GO:0015098; GO:0015689; GO:0006811; GO:0005886	membrane; molybdate ion transmembrane transporter activity; molybdate ion transport; monoatomic ion transport; plasma membrane	0
Affx-1245182028	5	18088251	0.034035465292874	0.315950632854376	0.863851152145843	0.0149834557042324	FALSE	FALSE	0.982693379432076	1	0.999976001864479	FALSE	FALSE	0.682616882873963	0.16582297470325	FALSE	0.0802694407843274	1.0954497626259	FALSE	0.190921781868222	0.719144521027325	FALSE	0.88786099388506	0.0516550233140141	FALSE	0.380484969675364	0.419662494520159	FALSE	0.465201092780905	0.332359273762679	FALSE	FALSE	NA	NA	NA	NA	FALSE	NA	NA	NA	FALSE	LOC111137102	uncharacterized LOC111137102			0
Affx-1246238402	9	11888539	0.0340346135376573	0.117040673843521	0.899643858121097	0.0149834557042324	FALSE	FALSE	0.575674342355006	1	0.999976001864479	FALSE	FALSE	0.0902878248587851	1.04437080952194	FALSE	0.537205836300535	0.269859277724565	FALSE	0.0656964069365961	1.18245838219487	FALSE	0.0542779848954959	1.26537628417022	FALSE	NA	NA	FALSE	NA	NA	FALSE	FALSE	NA	NA	NA	NA	FALSE	NA	NA	NA	FALSE	LOC111113488	77 kDa echinoderm microtubule-associated protein-like	GO:0005509; GO:0005515; GO:0008017; GO:0000226; GO:0072686	calcium ion binding; protein binding; microtubule binding; microtubule cytoskeleton organization; mitotic spindle	0
Affx-1245769425	6	33520993	0.0340334524935521	0.401300842304401	0.867294026121865	0.0149834557042324	FALSE	FALSE	0.753218260068786	1	0.999976001864479	FALSE	FALSE	0.555474260384388	0.25533606063314	FALSE	0.488230037697173	0.311375504712299	FALSE	0.727061738928011	0.13842870917218	FALSE	0.0167243487742451	1.77665078412864	FALSE	0.771707685570839	0.112547174514353	FALSE	0.124047934907942	0.906410461263199	FALSE	FALSE	NA	NA	NA	NA	FALSE	NA	NA	NA	FALSE	LOC111101267	uncharacterized LOC111101267	GO:0016020; GO:0039502	membrane; symbiont-mediated suppression of host type I interferon-mediated signaling pathway	0
Affx-1247608556	3	59472610	0.0340333900403799	0.0992171523805232	NA	NA	NA	FALSE	0.592583852648662	1	0.999976001864479	FALSE	FALSE	0.95867126645909	0.0183302892191705	FALSE	0.774703057163	0.110864730200307	FALSE	0.549829136448	0.259772249826656	FALSE	0.933208430618031	0.0300213464381313	FALSE	NA	NA	FALSE	NA	NA	FALSE	FALSE	NA	NA	NA	NA	FALSE	NA	NA	NA	FALSE					0
Affx-1245447172	5	57051382	0.0340321194116034	0.104009729291473	0.900355149338763	0.0149834557042324	FALSE	FALSE	0.583629433138558	1	0.999976001864479	FALSE	FALSE	0.607266786321391	0.216620471407984	FALSE	0.325686984031085	0.487199597518732	FALSE	0.249128414731429	0.603576735501277	FALSE	0.868069679629251	0.0614454127683083	FALSE	NA	NA	FALSE	NA	NA	FALSE	FALSE	NA	NA	NA	NA	FALSE	NA	NA	NA	FALSE					0
Affx-1245279645	5	32591045	0.0340309400154365	0.104009729291473	0.857211219462685	0.0149834557042324	FALSE	FALSE	0.858115670836361	1	0.999976001864479	FALSE	FALSE	0.507615579168216	0.294465057493484	FALSE	0.259495337107179	0.585870441618282	FALSE	NA	NA	FALSE	NA	NA	FALSE	0.364756555287057	0.437996894364151	FALSE	0.262359744854641	0.58110280012202	FALSE	FALSE	NA	NA	NA	NA	FALSE	NA	NA	NA	FALSE	LOC111132119	uncharacterized LOC111132119, transcript variant X1	GO:0008270	zinc ion binding	0
Affx-1245794360	6	37202791	0.0340304418315736	0.0968100536011891	NA	NA	NA	FALSE	0.891363259517022	1	0.999976001864479	FALSE	FALSE	0.372029285276004	0.4294228721257	FALSE	0.306675959331531	0.513320267509125	FALSE	NA	NA	FALSE	NA	NA	FALSE	0.236840866635159	0.62554335844049	FALSE	0.189498816587022	0.722393497840136	FALSE	FALSE	NA	NA	NA	NA	FALSE	NA	NA	NA	FALSE	LOC111100765	plectin-like, transcript variant X1	GO:0005515; GO:0005856; GO:0045104; GO:0016020	protein binding; cytoskeleton; intermediate filament cytoskeleton organization; membrane	0
Affx-1245975428	7	53577934	0.0340298094948079	0.120556731678753	0.976931369820917	0.0149834557042324	FALSE	FALSE	0.655809270850271	1	0.999976001864479	FALSE	FALSE	0.927937617955454	0.0324812189194491	FALSE	0.836849516562137	0.0773526304205565	FALSE	0.329019835192331	0.4827779195123	FALSE	0.545705183985845	0.263041920569514	FALSE	NA	NA	FALSE	NA	NA	FALSE	FALSE	NA	NA	NA	NA	FALSE	NA	NA	NA	FALSE					0
Affx-1246215096	8	72108759	0.0340291274389799	0.298451421107157	0.879162697625179	0.0149834557042324	FALSE	FALSE	0.941594735196305	1	0.999976001864479	FALSE	FALSE	0.756620472274123	0.121121911952344	FALSE	0.840312331214783	0.0755592633290276	FALSE	0.845187488994618	0.0730469402766277	FALSE	0.867034026020909	0.0619638586677848	FALSE	0.550244810009239	0.259444045085343	FALSE	0.810018725606735	0.0915049412032342	FALSE	FALSE	NA	NA	NA	NA	FALSE	NA	NA	NA	FALSE	LOC111106825	uncharacterized LOC111106825, transcript variant X4			0
Affx-1246974920	2	14546366	0.0340275498996659	0.494658799153191	0.772768696584831	0.0149834557042324	FALSE	FALSE	0.517982365420728	1	0.999976001864479	FALSE	FALSE	0.298704861866899	0.524757708548259	FALSE	0.46873333017248	0.329074164048946	FALSE	0.493108819122718	0.307057230155779	FALSE	0.759245940206835	0.119617521636214	FALSE	0.412993824589661	0.384056442209664	FALSE	0.117175471577783	0.9311632899672	FALSE	FALSE	NA	NA	NA	NA	FALSE	NA	NA	NA	FALSE	LOC111120544	substance-K receptor-like	GO:0016020; GO:0007186; GO:0004930; GO:0004983; GO:0007165; GO:0005886; GO:0008188; GO:0007218	membrane; G protein-coupled receptor signaling pathway; G protein-coupled receptor activity; neuropeptide Y receptor activity; signal transduction; plasma membrane; neuropeptide receptor activity; neuropeptide signaling pathway	0
Affx-1247639696	3	63692068	0.0340272974097009	0.106395207423089	0.86967936956246	0.0149834557042324	FALSE	FALSE	0.733665979005737	1	0.999976001864479	FALSE	FALSE	0.177441504721814	0.750944788318396	FALSE	0.465748971238532	0.33184809571443	FALSE	0.99153120072514	0.00369361520596837	FALSE	0.9600127907275	0.0177229806006745	FALSE	NA	NA	FALSE	NA	NA	FALSE	FALSE	NA	NA	NA	NA	FALSE	NA	NA	NA	FALSE	LOC111124364	protein FAM200B-like			0
Affx-1247632843	3	62931748	0.0340209652897122	0.125219584703392	0.932092782777929	0.0149834557042324	FALSE	FALSE	0.63461388235644	1	0.999976001864479	FALSE	FALSE	0.684104196575146	0.16487774542717	FALSE	0.660888150068562	0.179872035095786	FALSE	0.638091326026009	0.195117158973666	FALSE	0.676645828606605	0.169638591181593	FALSE	0.757296327491676	0.120734149281246	FALSE	0.677952627967556	0.168800651458977	FALSE	FALSE	NA	NA	NA	NA	FALSE	NA	NA	NA	FALSE	LOC111125504	glutamic acid-rich protein-like, transcript variant X7	GO:0016020;	membrane;	0
Affx-1246773281	1	43192893	0.0340204981337865	0.175690284221431	0.888087541966857	0.0149834557042324	FALSE	FALSE	0.958838614160135	1	0.999976001864479	FALSE	FALSE	0.383298420982122	0.416462969840779	FALSE	0.234266937590549	0.630288999645355	FALSE	0.506325587470182	0.295570124723938	FALSE	0.758022059142568	0.120318155813203	FALSE	0.212985934727487	0.671649075772208	FALSE	0.610244243269733	0.21449630880218	FALSE	FALSE	NA	NA	NA	NA	FALSE	NA	NA	NA	FALSE	LOC111107600	uncharacterized LOC111107600	GO:0004843; GO:1990108; GO:0005737	cysteine-type deubiquitinase activity; protein linear deubiquitination; cytoplasm	0
Affx-1247446431	3	37271919	0.0340203994530782	0.38837980271159	0.879869736352485	0.0149834557042324	FALSE	FALSE	0.592223561015629	1	0.999976001864479	FALSE	FALSE	0.908551044674643	0.041650667918107	FALSE	0.677208709547899	0.169277465087218	FALSE	0.702195380979143	0.153542031637782	FALSE	0.291412127674821	0.535492378191787	FALSE	0.0774044563757354	1.11123403513523	FALSE	0.138953532084228	0.857130409338615	FALSE	FALSE	NA	NA	NA	NA	FALSE	NA	NA	NA	FALSE					0
Affx-1237243369	9	63448791	0.0340198903098126	0.498629791450836	0.849753893060398	0.0149834557042324	FALSE	FALSE	0.662443363174434	1	0.999976001864479	FALSE	FALSE	0.854011070406044	0.0685364995860584	FALSE	0.159486050787028	0.797277295874154	FALSE	0.113322649537222	0.945683280022202	FALSE	0.295323056820823	0.529702644944328	FALSE	0.836825511736231	0.0773650882313673	FALSE	0.991252112845369	0.00381587397839327	FALSE	FALSE	NA	NA	NA	NA	FALSE	NA	NA	NA	FALSE					0
Affx-1246785460	1	46448832	0.0340185085803628	0.159272104860141	0.963878317976222	0.0149834557042324	FALSE	FALSE	0.706721610446808	1	0.999976001864479	FALSE	FALSE	0.34355999969519	0.463997406316087	FALSE	0.601568063686865	0.2207152278232	FALSE	0.425250866449119	0.371354792838996	FALSE	0.380902356461014	0.419186340558141	FALSE	0.318751328076088	0.496547997068059	FALSE	0.855892165932351	0.0675809487464317	FALSE	FALSE	NA	NA	NA	NA	FALSE	NA	NA	NA	FALSE	LOC111102237	poly(rC)-binding protein 3-like, transcript variant X6	GO:0003723; GO:0003676	RNA binding; nucleic acid binding	0
Affx-1236707183	3	47479454	0.0340182094307818	0.233402999864871	0.819173480492036	0.0149834557042324	FALSE	FALSE	0.41756167038502	1	0.959591356375715	FALSE	FALSE	0.999900182522643	4.33523433102207e-05	FALSE	0.0965452871842537	1.01526892126136	FALSE	0.53096014381152	0.274938077736548	FALSE	0.755259911661706	0.121903566548903	FALSE	0.788207235543555	0.103359582738347	FALSE	0.517289936753419	0.286265970179687	FALSE	FALSE	NA	NA	NA	NA	FALSE	NA	NA	NA	FALSE	LOC111122578	formin-J-like, transcript variant X1	GO:0003779; GO:0016043; ; GO:0031267; GO:0030036	actin binding; cellular component organization; ; small GTPase binding; actin cytoskeleton organization	0
Affx-1246369673	9	66031009	0.0340181375778939	0.109959911715688	0.859761937089736	0.0149834557042324	FALSE	FALSE	0.741188847273116	1	0.999976001864479	FALSE	FALSE	0.124069570607326	0.906334720820309	FALSE	0.433828765523841	0.362681654963383	FALSE	0.192043341006145	0.716600747152408	FALSE	0.0438132452086413	1.35839457781912	FALSE	NA	NA	FALSE	NA	NA	FALSE	FALSE	NA	NA	NA	NA	FALSE	NA	NA	NA	FALSE					0
Affx-1245328351	5	38579508	0.0340165216505653	0.139035178595559	0.852195427058669	0.0149834557042324	FALSE	FALSE	0.281548500955857	1	0.827819705542807	FALSE	FALSE	0.437117452752501	0.359401853124195	FALSE	0.107229436373762	0.969685976771916	FALSE	0.558397011954719	0.253056914337347	FALSE	0.516219962144536	0.287165205368295	FALSE	NA	NA	FALSE	NA	NA	FALSE	FALSE	NA	NA	NA	NA	FALSE	NA	NA	NA	FALSE	LOC111135995	uncharacterized LOC111135995, transcript variant X1	GO:0016020	membrane	0
Affx-1247707352	3	9873113	0.0340140619218499	0.334204765551101	0.980262015401723	0.0149834557042324	FALSE	FALSE	0.815855596982444	1	0.999976001864479	FALSE	FALSE	0.920655763018709	0.0359027239479212	FALSE	0.662283936178664	0.178955778719639	FALSE	0.0528597954226866	1.27687452200208	FALSE	0.256529830710344	0.590862125446486	FALSE	0.811688340458353	0.0906106924349732	FALSE	0.6765709601096	0.169686647007418	FALSE	FALSE	NA	NA	NA	NA	FALSE	NA	NA	NA	FALSE					0
Affx-1246933255	1	9953404	0.0340140166625658	0.137893788568082	0.869400384854364	0.0149834557042324	FALSE	FALSE	0.631773615876927	1	0.999976001864479	FALSE	FALSE	0.342238333475712	0.465671347557682	FALSE	0.646987737629573	0.189103950444558	FALSE	NA	NA	FALSE	NA	NA	FALSE	0.687490451472274	0.162733329354717	FALSE	0.929807356280877	0.0316070221671777	FALSE	FALSE	NA	NA	NA	NA	FALSE	NA	NA	NA	FALSE	LOC111101471	RNA-binding protein 25-like, transcript variant X1	GO:0016020; GO:0016192	membrane; vesicle-mediated transport	0
Affx-1246103543	8	46807752	0.0340134541824064	0.475770460790054	0.860947999611237	0.0149834557042324	FALSE	FALSE	0.911995618814513	1	0.999976001864479	FALSE	FALSE	0.535825217962171	0.270976850705245	FALSE	0.802088689698578	0.0957776076296615	FALSE	0.344145550863882	0.463257840661331	FALSE	0.534937269645034	0.271697143295262	FALSE	0.330775276910174	0.480466958317611	FALSE	0.773556139911701	0.111508162418234	FALSE	FALSE	NA	NA	NA	NA	FALSE	NA	NA	NA	FALSE	LOC111109843	uncharacterized LOC111109843			0
Affx-1247186546	2	45094659	0.0340129184321313	0.233402999864871	0.829164210411955	0.0149834557042324	FALSE	FALSE	0.497941168539034	1	0.999456432513184	FALSE	FALSE	0.9202129216442	0.036111672658516	FALSE	0.776872640417905	0.109650173087541	FALSE	0.00349051925416794	2.45710996202492	FALSE	0.0151690436583225	1.81904179871265	FALSE	0.639216756546938	0.194351848868524	FALSE	0.23463450535729	0.629608120164522	FALSE	FALSE	NA	NA	NA	NA	FALSE	NA	NA	NA	FALSE	LOC111121516	uncharacterized LOC111121516			0
Affx-1245844253	7	11887495	0.0340129023135036	0.0968100536011891	NA	NA	NA	FALSE	0.955235815073792	1	0.999976001864479	FALSE	FALSE	0.986129319563682	0.00606612857785979	FALSE	0.623850254744134	0.204919643238759	FALSE	NA	NA	FALSE	NA	NA	FALSE	0.891035391792521	0.0501050455086514	FALSE	0.726803741111074	0.138582845893841	FALSE	FALSE	NA	NA	NA	NA	FALSE	NA	NA	NA	FALSE	LOC111102495	SH3 and multiple ankyrin repeat domains protein 1-like, transcript variant X2	GO:0005515; GO:0045202; GO:0045211; GO:0014069; GO:0030160; GO:0035255; GO:0043197	protein binding; synapse; postsynaptic membrane; postsynaptic density; synaptic receptor adaptor activity; ionotropic glutamate receptor binding; dendritic spine	0
Affx-1246545475	1	399870	0.0340124988908223	0.228479798207288	0.891486193059303	0.0149834557042324	FALSE	FALSE	0.355322592754525	1	0.908936344740311	FALSE	FALSE	0.27029124906925	0.568168014761717	FALSE	0.579218624388095	0.23715748213733	FALSE	0.20039531551843	0.698112434842092	FALSE	0.208639339938417	0.680603799901187	FALSE	NA	NA	FALSE	NA	NA	FALSE	FALSE	NA	NA	NA	NA	FALSE	NA	NA	NA	FALSE	LOC111117672	Niemann-Pick C1 protein-like	GO:0016020; GO:0005319; GO:0005886; GO:0006629; GO:0006869; GO:0032934; GO:0012505; GO:0008202; GO:0042632; GO:0015918; GO:0008203; GO:0015485; GO:0030299; GO:0030301	membrane; lipid transporter activity; plasma membrane; lipid metabolic process; lipid transport; sterol binding; endomembrane system; steroid metabolic process; ; sterol transport; cholesterol metabolic process; cholesterol binding; intestinal cholesterol absorption; cholesterol transport	0
Affx-1245892650	7	32258917	0.0340108844083072	0.157052385027701	0.846436826277811	0.0149834557042324	FALSE	FALSE	0.773279673795171	1	0.999976001864479	FALSE	FALSE	0.23146280957935	0.635518779557396	FALSE	0.109555439634643	0.960366054026058	FALSE	0.937322544116402	0.0281109373665542	FALSE	0.840674182022134	0.0753722900129485	FALSE	NA	NA	FALSE	NA	NA	FALSE	FALSE	NA	NA	NA	NA	FALSE	NA	NA	NA	FALSE					0
Affx-1245963460	7	51222917	0.0340106497633184	0.124056574028197	0.843801525313115	0.0149834557042324	FALSE	FALSE	0.73634114049437	1	0.999976001864479	FALSE	FALSE	0.507081906430156	0.294921885562819	FALSE	0.854729619973494	0.0681712456510774	FALSE	NA	NA	FALSE	NA	NA	FALSE	0.825734551634006	0.0831595426173109	FALSE	0.614033540252722	0.211807905815112	FALSE	FALSE	NA	NA	NA	NA	FALSE	NA	NA	NA	FALSE					0
Affx-1246619160	1	19812653	0.0340095257573235	0.137893788568082	0.8528468040226	0.0149834557042324	FALSE	FALSE	0.893641713617417	1	0.999976001864479	FALSE	FALSE	0.117508741185375	0.929929826095451	FALSE	0.937926175617136	0.0278313436932804	FALSE	0.664311566184442	0.177628186085695	FALSE	0.139794389502927	0.854510258181282	FALSE	NA	NA	FALSE	NA	NA	FALSE	FALSE	NA	NA	NA	NA	FALSE	NA	NA	NA	FALSE	LOC111111606	gonadotropin-releasing hormone II receptor-like	GO:0016020; GO:0007186; GO:0004930; GO:0005000; GO:0007165; GO:0005886; GO:0042277; GO:0032870	membrane; G protein-coupled receptor signaling pathway; G protein-coupled receptor activity; vasopressin receptor activity; signal transduction; plasma membrane; peptide binding; cellular response to hormone stimulus	0
Affx-1237165636	8	12403351	0.0340092496944242	0.105203369217603	0.848846696388583	0.0149834557042324	FALSE	FALSE	0.737023449827697	1	0.999976001864479	FALSE	FALSE	0.908362689264498	0.041740712606556	FALSE	0.448499879001719	0.34823766978576	FALSE	0.598931198770683	0.222623063604649	FALSE	0.349468804042225	0.456591586261662	FALSE	NA	NA	FALSE	NA	NA	FALSE	FALSE	NA	NA	NA	NA	FALSE	NA	NA	NA	FALSE	LOC111107854	orphan steroid hormone receptor 2-like, transcript variant X3	GO:0008270; GO:0006355; GO:0003700; GO:0043565; GO:0046872; GO:0005634; GO:0003677	zinc ion binding; regulation of DNA-templated transcription; DNA-binding transcription factor activity; sequence-specific DNA binding; metal ion binding; nucleus; DNA binding	0
Affx-1246319357	9	52359763	0.0340074568717655	0.111144543038602	0.838082092337204	0.0149834557042324	FALSE	FALSE	0.860335920017045	1	0.999976001864479	FALSE	FALSE	0.672237166337383	0.172477480130409	FALSE	0.647054727774898	0.189058985227016	FALSE	0.594405924876233	0.225916870296893	FALSE	0.599784145246476	0.222005018608126	FALSE	NA	NA	FALSE	NA	NA	FALSE	FALSE	NA	NA	NA	NA	FALSE	NA	NA	NA	FALSE	LOC111112399	tight junction-associated protein 1-like	GO:0016020	membrane	0
Affx-1246614100	1	18883744	0.0340038257548532	0.132159812621053	0.901782196339612	0.0149834557042324	FALSE	FALSE	0.818690354925803	1	0.999976001864479	FALSE	FALSE	0.608471494767672	0.21575976247102	FALSE	0.866199116897715	0.0623822633753345	FALSE	NA	NA	FALSE	NA	NA	FALSE	0.562815461435235	0.249633980313748	FALSE	0.653801291196247	0.184554226063922	FALSE	FALSE	NA	NA	NA	NA	FALSE	NA	NA	NA	FALSE	LOC111099102	protein FAM76B-like	GO:0016607	nuclear speck	0
Affx-1246190148	8	64566927	0.0340037930243846	0.29502815188505	0.930992714262453	0.0149834557042324	FALSE	FALSE	0.164929166582545	1	0.62627512642289	FALSE	FALSE	0.136433689383511	0.86507837669722	FALSE	0.94331686771513	0.025342399749651	FALSE	0.581135320817056	0.235722727779657	FALSE	0.763074228341189	0.11743321382625	FALSE	0.408177636797687	0.389150793058002	FALSE	0.322807376142884	0.491056550215293	FALSE	FALSE	NA	NA	NA	NA	FALSE	NA	NA	NA	FALSE	LOC111108536	uncharacterized LOC111108536, transcript variant X1	GO:0016020	membrane	0
Affx-1246530268	10	5445977	0.0340034910313194	0.233402999864871	0.852201726471426	0.0149834557042324	FALSE	FALSE	0.586328050178376	1	0.999976001864479	FALSE	FALSE	0.501026705161402	0.300139125240258	FALSE	0.749639999617275	0.12514724822808	FALSE	0.540916955111227	0.26686940532843	FALSE	0.919227331731711	0.0365770710867496	FALSE	NA	NA	FALSE	NA	NA	FALSE	FALSE	NA	NA	NA	NA	FALSE	NA	NA	NA	FALSE	LOC111117657	zinc finger protein 90 homolog	GO:0005634; GO:0008270; GO:0010468	nucleus; zinc ion binding; regulation of gene expression	0
Affx-1247613601	3	60339202	0.0340030212020584	0.113508400522499	0.857016156254156	0.0149834557042324	FALSE	FALSE	0.620552724155514	1	0.999976001864479	FALSE	FALSE	0.622799185084154	0.205651964366099	FALSE	0.604335356767281	0.218721996518152	FALSE	0.383440273888766	0.416302273802579	FALSE	0.993465026172756	0.00284741713749238	FALSE	NA	NA	FALSE	NA	NA	FALSE	FALSE	NA	NA	NA	NA	FALSE	NA	NA	NA	FALSE					0
Affx-1247790210	4	19513384	0.0340029902461282	0.177848745552002	0.873622870580289	0.0149834557042324	FALSE	FALSE	0.662858978976075	1	0.999976001864479	FALSE	FALSE	0.904178249108864	0.0437459445541197	FALSE	0.517032112366188	0.286482482456669	FALSE	0.524779985667216	0.280022736666003	FALSE	0.906200252116343	0.0427758213306123	FALSE	0.686425126386133	0.16340682764897	FALSE	0.605145266764754	0.218140359262505	FALSE	FALSE	NA	NA	NA	NA	FALSE	NA	NA	NA	FALSE	LOC111130888	transcriptional adapter 2-beta-like	GO:0008270; GO:0006357; GO:0003713; GO:0046872; GO:0005634; GO:0003682; GO:0006338; GO:0045893; GO:0070461	zinc ion binding; regulation of transcription by RNA polymerase II; transcription coactivator activity; metal ion binding; nucleus; chromatin binding; chromatin remodeling; positive regulation of DNA-templated transcription; SAGA-type complex	0
Affx-1246670798	1	28193057	0.0340027482472876	0.113508400522499	0.829889392461731	0.0149834557042324	FALSE	FALSE	0.412602383007146	1	0.956059605203349	FALSE	FALSE	0.75731300404239	0.120724585714191	FALSE	0.984033053017582	0.00699031366006054	FALSE	0.0888808003703708	1.05119204323381	FALSE	0.629858943569288	0.200756699575865	FALSE	NA	NA	FALSE	NA	NA	FALSE	FALSE	NA	NA	NA	NA	FALSE	NA	NA	NA	FALSE					0
Affx-1247993397	4	4982809	0.0340019416532863	0.160379262195397	0.825103330255632	0.0149834557042324	FALSE	FALSE	0.894019625454714	1	0.999976001864479	FALSE	FALSE	0.604469444642464	0.218625647422826	FALSE	0.915592052198397	0.0382979858766564	FALSE	0.259847483322554	0.585281485054016	FALSE	0.225945261599232	0.645996762024236	FALSE	0.863979539047187	0.0634965424564326	FALSE	0.432092302937679	0.36442346991063	FALSE	FALSE	NA	NA	NA	NA	FALSE	NA	NA	NA	FALSE	LOC111128153	U3 small nucleolar RNA-associated protein 15 homolog	GO:0005515; GO:0006364; GO:0005730; GO:0005634; GO:0045943	protein binding; rRNA processing; nucleolus; nucleus; positive regulation of transcription by RNA polymerase I	0
Affx-1246958943	2	12965139	0.0340013413882093	0.187472636367731	0.86694157806653	0.0149834557042324	FALSE	FALSE	0.871775323496977	1	0.999976001864479	FALSE	FALSE	0.78355310022624	0.105931566708069	FALSE	0.681519026546972	0.166522015091209	FALSE	0.777474482162563	0.109313856240488	FALSE	0.756219617796494	0.121352060390235	FALSE	0.774389757779059	0.111040399720134	FALSE	0.869476972603241	0.0607419154482424	FALSE	FALSE	NA	NA	NA	NA	FALSE	NA	NA	NA	FALSE	LOC111120947	inhibitor of nuclear factor kappa-B kinase subunit alpha-like	GO:0005524; GO:0006468; GO:0004672; GO:0005634; GO:0016740; GO:0005737; GO:0016301; GO:0000166; GO:0004674; GO:0045944; GO:0033209; GO:0008384; GO:0008385	ATP binding; protein phosphorylation; protein kinase activity; nucleus; transferase activity; cytoplasm; kinase activity; nucleotide binding; protein serine/threonine kinase activity; positive regulation of transcription by RNA polymerase II; tumor necrosis factor-mediated signaling pathway; IkappaB kinase activity; IkappaB kinase complex	0
Affx-1245203178	5	21483417	0.0340002778201025	0.121725147515878	0.918588803134313	0.0149834557042324	FALSE	FALSE	0.26594949896566	1	0.805827138925831	FALSE	FALSE	0.927509614397371	0.0326815798713168	FALSE	0.366785038203767	0.435588388263931	FALSE	0.293407328233156	0.532529043282523	FALSE	0.965542714281877	0.015228508868962	FALSE	0.71718529081699	0.144368626224359	FALSE	0.792902710090143	0.100780097755661	FALSE	FALSE	NA	NA	NA	NA	FALSE	NA	NA	NA	FALSE	LOC111136449	membrane-bound transcription factor site-1 protease-like, transcript variant X1	GO:0006508; GO:0008236; GO:0004252; GO:0016020; GO:0008233; GO:0016787; GO:0005783; GO:0005794; GO:0005789; GO:0006629; GO:0000139; GO:0008202; GO:0008203	proteolysis; serine-type peptidase activity; serine-type endopeptidase activity; membrane; peptidase activity; hydrolase activity; endoplasmic reticulum; Golgi apparatus; endoplasmic reticulum membrane; lipid metabolic process; ; steroid metabolic process; cholesterol metabolic process	0
Affx-1245590960	5	7591386	0.0340002589091799	0.203188144678168	0.879053287953233	0.0149834557042324	FALSE	FALSE	0.711185534679651	1	0.999976001864479	FALSE	FALSE	0.745517791993266	0.127541987526488	FALSE	0.611552828417024	0.213566020886054	FALSE	0.656705914767295	0.182629072125334	FALSE	0.577232848808747	0.23864896231443	FALSE	NA	NA	FALSE	NA	NA	FALSE	FALSE	NA	NA	NA	NA	FALSE	NA	NA	NA	FALSE	LOC111135404	uncharacterized LOC111135404, transcript variant X4			0
Affx-1246012252	8	13743141	0.034000151863266	0.188532948966263	0.882143688009015	0.0149834557042324	FALSE	FALSE	0.11913844280426	1	0.514488349882853	FALSE	FALSE	0.109363729463709	0.961126688108375	FALSE	0.0511682254693809	1.29099964423991	FALSE	0.369159485417908	0.432785968060339	FALSE	0.27621047371489	0.558759857291279	FALSE	0.959841876297848	0.0178003064474129	FALSE	0.655625663146467	0.18334405518579	FALSE	FALSE	NA	NA	NA	NA	FALSE	NA	NA	NA	FALSE	LOC111109397	protein lin-37 homolog	GO:0017053; GO:0000122; GO:0031523	transcription repressor complex; negative regulation of transcription by RNA polymerase II; Myb complex	0
Affx-1246366819	9	65718431	0.0339998220969939	0.229468041980091	0.893833886936053	0.0149834557042324	FALSE	FALSE	0.960010674992597	1	0.999976001864479	FALSE	FALSE	0.886219267860457	0.0524588119273954	FALSE	0.254811039919065	0.593781759727328	FALSE	0.0741364916352179	1.12996796995896	FALSE	0.453971574531045	0.342971339677692	FALSE	0.765983712567524	0.115780464854671	FALSE	0.817167813270382	0.0876887477595531	FALSE	FALSE	NA	NA	NA	NA	FALSE	NA	NA	NA	FALSE	LOC111113390	polycystic kidney disease 1-related protein-like, transcript variant X1	GO:0005515; GO:0016020; GO:0005886; GO:0005929; GO:0042995; GO:0098655; GO:0005261; GO:0006816	protein binding; membrane; plasma membrane; cilium; cell projection; monoatomic cation transmembrane transport; monoatomic cation channel activity; calcium ion transport	0
Affx-1246507421	10	27738524	0.0339993754294248	0.211403990811225	0.904810304569781	0.0149834557042324	FALSE	FALSE	0.314604694137287	1	0.867250548700777	FALSE	FALSE	0.130428144481515	0.884628684109071	FALSE	0.0864854320831557	1.06305704049727	FALSE	0.752729945458567	0.123360806313645	FALSE	0.513772276368988	0.289229334372537	FALSE	0.829377955008188	0.0812475124317739	FALSE	0.23441439208861	0.630015727923623	FALSE	FALSE	NA	NA	NA	NA	FALSE	NA	NA	NA	FALSE	LOC111116787	multiple epidermal growth factor-like domains protein 6, transcript variant X3	GO:0004725; GO:0006470; GO:0016311; GO:0005044; GO:0016020; GO:0016787; GO:0003824; GO:0004721; GO:0016192	protein tyrosine phosphatase activity; protein dephosphorylation; dephosphorylation; scavenger receptor activity; membrane; hydrolase activity; catalytic activity; phosphoprotein phosphatase activity; vesicle-mediated transport	0
Affx-1245196523	5	2035882	0.0339987320389734	0.0956038016305572	NA	NA	NA	FALSE	0.942202347920505	1	0.999976001864479	FALSE	FALSE	0.832567284666241	0.0795806585081793	FALSE	0.171455964048961	0.765847403471148	FALSE	NA	NA	FALSE	NA	NA	FALSE	0.636300708965715	0.196337592872959	FALSE	0.654482779845092	0.184101775723827	FALSE	FALSE	NA	NA	NA	NA	FALSE	NA	NA	NA	FALSE	LOC111134903	neuralized-like protein 4, transcript variant X2	GO:0061630	ubiquitin protein ligase activity	0
Affx-1246316120	9	52019571	0.0339983950652283	0.436258727084366	0.912994569451973	0.0149834557042324	FALSE	FALSE	0.190147672282764	1	0.678970905800475	FALSE	FALSE	0.793482317325675	0.100462747010522	FALSE	0.300563818245241	0.522063300802318	FALSE	0.939628076914713	0.0270440145988288	FALSE	0.8599099123777	0.0655470448106232	FALSE	0.459802991019625	0.337428207970843	FALSE	0.273443409367205	0.563132539687217	FALSE	FALSE	NA	NA	NA	NA	FALSE	NA	NA	NA	FALSE					0
Affx-1236906978	5	7329229	0.0339971993563587	0.475474077744246	0.817588729106637	0.0149834557042324	FALSE	FALSE	0.526882334972124	1	0.999976001864479	FALSE	FALSE	0.490314907452431	0.309524902336306	FALSE	0.238575553300701	0.622374060290782	FALSE	0.714602762420872	0.145935309289719	FALSE	0.0860158618753488	1.06542145468975	FALSE	0.360334255559547	0.443294449247639	FALSE	0.522525576521773	0.28189244690032	FALSE	FALSE	NA	NA	NA	NA	FALSE	NA	NA	NA	FALSE	LOC111135886	internal alternative NAD(P)H-ubiquinone oxidoreductase A1, mitochondrial-like	GO:0016491; GO:0003954; GO:0006116; GO:0005739	oxidoreductase activity; NADH dehydrogenase activity; NADH oxidation; mitochondrion	0
Affx-1247781898	4	18492760	0.0339964793416686	0.278373947119499	0.864551330587995	0.0149834557042324	FALSE	FALSE	0.318540060825443	1	0.871666837193161	FALSE	FALSE	0.181297097821333	0.741609147974368	FALSE	0.685007715742458	0.164304536703923	FALSE	0.80524888784745	0.0940698663245378	FALSE	0.696762558803366	0.156915194599091	FALSE	0.489727176125568	0.310045795279526	FALSE	0.37837843451415	0.422073623957342	FALSE	FALSE	NA	NA	NA	NA	FALSE	NA	NA	NA	FALSE	LOC111130533	ATP synthase subunit s, mitochondrial-like			0
Affx-1237258032	9	74166481	0.033994941003233	0.146974460609882	0.826060308080762	0.0149834557042324	FALSE	FALSE	0.469889623972695	1	0.988233987067391	FALSE	FALSE	0.830318138571694	0.080755474667918	FALSE	0.956200449492893	0.0194510564860388	FALSE	0.29301119118237	0.533115792014723	FALSE	0.652176324559438	0.1856349710925	FALSE	NA	NA	FALSE	NA	NA	FALSE	FALSE	NA	NA	NA	NA	FALSE	NA	NA	NA	FALSE	LOC111110830	uncharacterized LOC111110830			0
Affx-1245887165	7	29939555	0.0339925260017075	0.200077473987658	0.835628375647536	0.0149834557042324	FALSE	FALSE	0.88250717011712	1	0.999976001864479	FALSE	FALSE	0.320215980549875	0.494556998177348	FALSE	0.315124667304656	0.501517599825068	FALSE	0.953009819198596	0.0209026246483494	FALSE	0.945104449870774	0.0245201920242929	FALSE	0.0176407216610932	1.75348365236634	FALSE	0.384070629938251	0.415588902268405	FALSE	FALSE	NA	NA	NA	NA	FALSE	NA	NA	NA	FALSE	LOC111104269	diacylglycerol kinase zeta-like, transcript variant X9	GO:0007200; GO:0005515; GO:0007165; GO:0004143; GO:0016301; GO:0016020; GO:0005634; GO:0016740; GO:0005737; GO:0000166; GO:0005524; GO:0005886; GO:0042995; GO:0006629; GO:0005829	phospholipase C-activating G protein-coupled receptor signaling pathway; protein binding; signal transduction; ATP-dependent diacylglycerol kinase activity; kinase activity; membrane; nucleus; transferase activity; cytoplasm; nucleotide binding; ATP binding; plasma membrane; cell projection; lipid metabolic process; cytosol	0
Affx-1247115639	2	36117726	0.0339920595064325	0.499769379757669	0.813506208195094	0.0149834557042324	FALSE	FALSE	0.886563174998967	1	0.999976001864479	FALSE	FALSE	0.517417246116447	0.286159099839842	FALSE	0.727388617132233	0.138233499480564	FALSE	0.615325134397973	0.210895344773172	FALSE	0.897120709524513	0.0471491177659361	FALSE	0.783701844374817	0.105849131156203	FALSE	0.441933493288047	0.354643082848295	FALSE	FALSE	NA	NA	NA	NA	FALSE	NA	NA	NA	FALSE	LOC111121549	helicase with zinc finger domain 2-like	GO:0003723; GO:0004540; GO:0004386; GO:0016787; GO:0000166; GO:0005524; GO:0043139	RNA binding; RNA nuclease activity; helicase activity; hydrolase activity; nucleotide binding; ATP binding; 5'-3' DNA helicase activity	0
Affx-1236498360	1	55805060	0.0339904410022896	0.285465519571191	0.821821867068004	0.0149834557042324	FALSE	FALSE	0.661727149935627	1	0.999976001864479	FALSE	FALSE	0.384586736988414	0.41500569709199	FALSE	0.508849183908711	0.293410917666628	FALSE	0.163030586521138	0.787730909024298	FALSE	0.345759717279725	0.461225605573935	FALSE	0.576354927560545	0.23930998947692	FALSE	0.845528017992653	0.0728719967498626	FALSE	FALSE	NA	NA	NA	NA	FALSE	NA	NA	NA	FALSE	LOC111133241	vacuolar protein sorting-associated protein 51 homolog	GO:0015031; GO:0006869; GO:0016020; GO:0005794; GO:0032456; GO:0005829; GO:0007030; GO:0042147; GO:0048193; GO:0007041; GO:0000938; GO:1990745	protein transport; lipid transport; membrane; Golgi apparatus; ; cytosol; Golgi organization; retrograde transport, endosome to Golgi; Golgi vesicle transport; lysosomal transport; GARP complex; EARP complex	0
Affx-1246479662	9	96549109	0.0339896190296952	0.0956038016305572	NA	NA	NA	FALSE	0.207873649892174	1	0.712779644098946	FALSE	FALSE	0.13988829119178	0.854218634926377	FALSE	0.764276286284203	0.116749615353777	FALSE	0.635019272762883	0.197213093719749	FALSE	0.865577640674281	0.0626939706492402	FALSE	NA	NA	FALSE	NA	NA	FALSE	FALSE	NA	NA	NA	NA	FALSE	NA	NA	NA	FALSE	LOC111112655	myosin-3-like, transcript variant X15			0
Affx-1247612580	3	60200497	0.0339883876233863	0.319193730012162	0.934740473058335	0.0149834557042324	FALSE	FALSE	0.119657263530514	1	0.515824744997049	FALSE	FALSE	0.112969731341203	0.947037904060037	FALSE	0.169067616006501	0.771939571210966	FALSE	0.452291525125834	0.344581549829955	FALSE	0.495367835966992	0.305072195399619	FALSE	0.446979536583958	0.349712359087524	FALSE	0.049621482827963	1.30433026194249	FALSE	FALSE	NA	NA	NA	NA	FALSE	NA	NA	NA	FALSE					0
Affx-1246354990	9	63376220	0.0339873131645343	0.148101436872213	0.866948437719886	0.0149834557042324	FALSE	FALSE	0.878181474303458	1	0.999976001864479	FALSE	FALSE	0.636419032081514	0.196256841275001	FALSE	0.626806588421724	0.202866447270197	FALSE	NA	NA	FALSE	NA	NA	FALSE	0.93945906657885	0.0271221379117385	FALSE	0.700865961225377	0.154365031771287	FALSE	FALSE	NA	NA	NA	NA	FALSE	NA	NA	NA	FALSE					0
Affx-1246845310	1	5758600	0.0339867101027753	0.129853610197739	0.869588190155731	0.0149834557042324	FALSE	FALSE	0.578706794563993	1	0.999976001864479	FALSE	FALSE	0.824908871792504	0.0835940255877718	FALSE	0.790265716192654	0.102226858490122	FALSE	0.0844150278127239	1.07358023210452	FALSE	0.68130674975815	0.166657308450595	FALSE	NA	NA	FALSE	NA	NA	FALSE	FALSE	NA	NA	NA	NA	FALSE	NA	NA	NA	FALSE	LOC111103323; LOC111103401	mucin-2-like, transcript variant X8; calmodulin-A-like, transcript variant X2	GO:0005509; GO:0007160; GO:0016020; GO:0005576; ; GO:0016460; GO:0016459	calcium ion binding; cell-matrix adhesion; membrane; extracellular region; ; myosin II complex; myosin complex	0
Affx-1246319489	9	52369774	0.033985313133464	0.330317553263367	0.864331821710294	0.0149834557042324	FALSE	FALSE	0.765276510450601	1	0.999976001864479	FALSE	FALSE	0.67984948560048	0.167587226718189	FALSE	0.911961724242672	0.0400233889731545	FALSE	0.807879234821162	0.0926535545355964	FALSE	0.376967820797262	0.423695721005483	FALSE	0.577103083898465	0.238746604921094	FALSE	0.70097531939556	0.154297272816526	FALSE	FALSE	NA	NA	NA	NA	FALSE	NA	NA	NA	FALSE					0
Affx-1236819830	4	19514379	0.0339847451042177	0.441421557587496	0.820065009822063	0.0149834557042324	FALSE	FALSE	0.216530349713475	1	0.727618556014579	FALSE	FALSE	0.216622913116766	0.66429560812679	FALSE	0.34098988972784	0.467258497548565	FALSE	0.701967626045295	0.153682916579728	FALSE	0.785609791579386	0.104793112285267	FALSE	0.408048545523732	0.389288165834378	FALSE	0.717934390604025	0.143915242527289	FALSE	FALSE	NA	NA	NA	NA	FALSE	NA	NA	NA	FALSE	LOC111130888	transcriptional adapter 2-beta-like	GO:0008270; GO:0006357; GO:0003713; GO:0046872; GO:0005634; GO:0003682; GO:0006338; GO:0045893; GO:0070461	zinc ion binding; regulation of transcription by RNA polymerase II; transcription coactivator activity; metal ion binding; nucleus; chromatin binding; chromatin remodeling; positive regulation of DNA-templated transcription; SAGA-type complex	0
Affx-1245412656	5	5180460	0.0339845305330419	0.2720742308905	0.849218936779357	0.0149834557042324	FALSE	FALSE	0.648013246260409	1	0.999976001864479	FALSE	FALSE	0.956752416920036	0.0192004320000306	FALSE	0.976423295478089	0.0103618677463485	FALSE	0.160349257727133	0.794933046123793	FALSE	0.316116504253413	0.500152829313627	FALSE	0.605198683521882	0.218102025361019	FALSE	0.616457397837993	0.210096931271293	FALSE	FALSE	NA	NA	NA	NA	FALSE	NA	NA	NA	FALSE	LOC111133969	mediator of RNA polymerase II transcription subunit 31-A-like	GO:0006355; GO:0003712; GO:0016592; GO:0005634	regulation of DNA-templated transcription; transcription coregulator activity; mediator complex; nucleus	0
Affx-1245048261	4	49123616	0.033983805079003	0.163689923877303	0.818630221661269	0.0149834557042324	FALSE	FALSE	0.512514558259391	1	0.999976001864479	FALSE	FALSE	0.600981978179061	0.221138551116626	FALSE	0.900916465535929	0.0453154756565048	FALSE	0.888114561132606	0.0515310093805589	FALSE	0.953778028020912	0.020552686535393	FALSE	NA	NA	FALSE	NA	NA	FALSE	FALSE	NA	NA	NA	NA	FALSE	NA	NA	NA	FALSE	LOC111130610	ceroid-lipofuscinosis neuronal protein 6 homolog, transcript variant X1	GO:0016020	membrane	0
Affx-1246065840	8	33494387	0.0339837674864019	0.442336831674249	0.85903726772947	0.0149834557042324	FALSE	FALSE	0.301044641374643	1	0.852348838294209	FALSE	FALSE	0.153414240433684	0.814134325819078	FALSE	0.921184007766197	0.035653610220595	FALSE	0.904480576821409	0.0436007549178818	FALSE	0.53535552904358	0.271357707659963	FALSE	0.599005596757528	0.222569119798409	FALSE	0.828641639529207	0.0816332470413492	FALSE	FALSE	NA	NA	NA	NA	FALSE	NA	NA	NA	FALSE	LOC111108186	uncharacterized LOC111108186, transcript variant X1	GO:0005509; GO:0016020; GO:0007160; GO:0005576	calcium ion binding; membrane; cell-matrix adhesion; extracellular region	0
Affx-1246440071	9	80722941	0.0339782337267064	0.186410522048556	0.867423098454266	0.0149834557042324	FALSE	FALSE	0.481746554193784	1	0.992938024191198	FALSE	FALSE	0.163840313811485	0.785579228877691	FALSE	0.068031342315364	1.16729095996102	FALSE	0.79214432439807	0.101195685103151	FALSE	0.476247948740275	0.32216688187317	FALSE	0.0511223575396735	1.29138912662464	FALSE	0.482228602712766	0.316747033626924	FALSE	FALSE	NA	NA	NA	NA	FALSE	NA	NA	NA	FALSE	LOC111114946	SH3 domain-binding protein 5-like	GO:0005515; GO:0035556; GO:0005737; GO:0004860	protein binding; intracellular signal transduction; cytoplasm; protein kinase inhibitor activity	0
Affx-1246346369	9	61551340	0.0339779601233089	0.34184406107833	0.903550461282791	0.0149834557042324	FALSE	FALSE	0.853761894466813	1	0.999976001864479	FALSE	FALSE	0.794672151488136	0.099812006143731	FALSE	0.802185869810265	0.0957249922141042	FALSE	0.925101605192204	0.0338105654761279	FALSE	0.46301235446949	0.334407420631415	FALSE	0.655494846762428	0.183430718209501	FALSE	0.756165641238478	0.121383060059358	FALSE	FALSE	NA	NA	NA	NA	FALSE	NA	NA	NA	FALSE	LOC111111656	uncharacterized LOC111111656	GO:0005576; GO:0008061; GO:0005615; GO:0005102; GO:0004175	extracellular region; chitin binding; extracellular space; signaling receptor binding; endopeptidase activity	0
Affx-1244924656	3	68020322	0.0339763782172439	0.45874420071168	0.845057226618905	0.0149834557042324	FALSE	FALSE	0.682358047239242	1	0.999976001864479	FALSE	FALSE	0.133653088441386	0.874021001160686	FALSE	0.58310092981974	0.234256266047211	FALSE	0.149645700864971	0.824935755385364	FALSE	0.382977213319651	0.416827065258361	FALSE	0.685970099295613	0.163694814313558	FALSE	0.673792488813531	0.171473834680245	FALSE	FALSE	NA	NA	NA	NA	FALSE	NA	NA	NA	FALSE	LOC111122959	cholecystokinin receptor-like, transcript variant X2	GO:0016020; GO:0007186; GO:0004930; GO:0015054; GO:0007165; GO:0005886; GO:0008188; GO:0007218;	membrane; G protein-coupled receptor signaling pathway; G protein-coupled receptor activity; gastrin receptor activity; signal transduction; plasma membrane; neuropeptide receptor activity; neuropeptide signaling pathway;	0
Affx-1246013565	8	14093883	0.0339756276770621	0.23730913021936	0.849539236860489	0.0149834557042324	FALSE	FALSE	0.905370555405068	1	0.999976001864479	FALSE	FALSE	0.791523361468166	0.101536262599492	FALSE	0.647197990057621	0.188962840141519	FALSE	0.307346804977115	0.512371297226777	FALSE	0.201298785700959	0.696158844907487	FALSE	0.205678972496949	0.686810105949112	FALSE	0.837752396186007	0.076884321297678	FALSE	FALSE	NA	NA	NA	NA	FALSE	NA	NA	NA	FALSE	LOC111106022; LOC111106025	plexin-B1-like; intraflagellar transport protein 57 homolog	GO:0017154; GO:0071526; GO:0016020; GO:0005886; GO:0050772; GO:0008360; GO:0030334; GO:0002116; GO:0007162; GO:0005929; GO:0005794; GO:0042995; GO:0042073; GO:0030992; GO:1905515; GO:0005815	; semaphorin-plexin signaling pathway; membrane; plasma membrane; positive regulation of axonogenesis; regulation of cell shape; regulation of cell migration; semaphorin receptor complex; negative regulation of cell adhesion; cilium; Golgi apparatus; cell projection; intraciliary transport; intraciliary transport particle B; non-motile cilium assembly; microtubule organizing center	0
Affx-1236867502	4	46534700	0.0339749502183549	0.267520381964776	0.820174955412007	0.0149834557042324	FALSE	FALSE	0.53890579416973	1	0.999976001864479	FALSE	FALSE	0.932864759097041	0.0301813129899937	FALSE	0.829825986938038	0.0810129688718653	FALSE	0.648504622305224	0.188086924075663	FALSE	0.734433815008015	0.134047335437941	FALSE	0.594664917951961	0.225727681795473	FALSE	0.380957953690833	0.419122954738351	FALSE	FALSE	NA	NA	NA	NA	FALSE	NA	NA	NA	FALSE	LOC111129511	beta-1,3-galactosyltransferase 1-like, transcript variant X2	GO:0016020; GO:0006486; GO:0016758; GO:0016740; GO:0016757; GO:0000139; GO:0005794; GO:0008194; GO:0006493	membrane; protein glycosylation; hexosyltransferase activity; transferase activity; glycosyltransferase activity; ; Golgi apparatus; UDP-glycosyltransferase activity; protein O-linked glycosylation	0
Affx-1244917796	10	10166726	0.0339714621306074	0.490991396783929	0.85548342197949	0.0149834557042324	FALSE	FALSE	0.695865415730975	1	0.999976001864479	FALSE	FALSE	0.0898292677976611	1.04658214025809	FALSE	0.819637725411152	0.0863780605675317	FALSE	0.1783743442911	0.74866761035259	FALSE	0.242952430803739	0.614478751347345	FALSE	0.144827002996876	0.839150456376464	FALSE	0.0442981683918745	1.35361423029491	FALSE	FALSE	NA	NA	NA	NA	FALSE	NA	NA	NA	FALSE	LOC111117650	GA-binding protein subunit beta-1-like, transcript variant X5	GO:0005515; GO:0005634; GO:0045944; GO:0000976	protein binding; nucleus; positive regulation of transcription by RNA polymerase II; transcription cis-regulatory region binding	0
Affx-1246231705	9	100884035	0.0339703679470726	0.152591324715103	0.786881053808456	0.0149834557042324	FALSE	FALSE	0.444756456788526	1	0.976567169548456	FALSE	FALSE	0.255443684603048	0.592704830018131	FALSE	0.81929666817963	0.0865588112752847	FALSE	0.293772128158201	0.531989410592363	FALSE	0.761030801345804	0.118597765589726	FALSE	0.373341046468684	0.427894259538272	FALSE	0.621047403541997	0.206875249564157	FALSE	FALSE	NA	NA	NA	NA	FALSE	NA	NA	NA	FALSE	LOC111112184	scavenger receptor class F member 1-like	GO:0005044; GO:0016020; GO:0016192	scavenger receptor activity; membrane; vesicle-mediated transport	0
Affx-1245830189	6	5075260	0.03397028859619	0.160379262195397	0.814989126155959	0.0149834557042324	FALSE	FALSE	0.511591923875811	1	0.999976001864479	FALSE	FALSE	0.755210156360132	0.121932178109481	FALSE	0.807758336395811	0.0927185511908291	FALSE	0.496528510247355	0.304055809630595	FALSE	0.175653817846796	0.755342406351449	FALSE	NA	NA	FALSE	NA	NA	FALSE	FALSE	NA	NA	NA	NA	FALSE	NA	NA	NA	FALSE	LOC111100481	tubby-related protein 3-like, transcript variant X4	GO:0005737; GO:0061512; GO:0005929	cytoplasm; protein localization to cilium; cilium	0
Affx-1245246004	5	27774840	0.0339686108390996	0.230454484032251	0.806393819895972	0.0149834557042324	FALSE	FALSE	0.947652319055858	1	0.999976001864479	FALSE	FALSE	0.541752974949705	0.266198695142997	FALSE	0.917116441294897	0.0375755208169839	FALSE	0.318856961434926	0.496404096852134	FALSE	0.909159563498267	0.0413598885433059	FALSE	0.840648198143782	0.0753857135599382	FALSE	0.0986245282251447	1.00601506124469	FALSE	FALSE	NA	NA	NA	NA	FALSE	NA	NA	NA	FALSE					0
Affx-1246448065	9	82413966	0.0339683766609163	0.118214494842575	0.928495056802783	0.0149834557042324	FALSE	FALSE	0.746949300304463	1	0.999976001864479	FALSE	FALSE	0.823758128149147	0.084200287125816	FALSE	0.229106036494495	0.639963467852455	FALSE	0.524735619349024	0.280059454647313	FALSE	0.397372472963913	0.40080222090496	FALSE	NA	NA	FALSE	NA	NA	FALSE	FALSE	NA	NA	NA	NA	FALSE	NA	NA	NA	FALSE	LOC111115333	Werner syndrome ATP-dependent helicase homolog, transcript variant X4	GO:0005524; GO:0003676; GO:0000166; GO:0006260; GO:0006281; GO:0006310; GO:0004386; GO:0043138; GO:0016787; GO:0003677; GO:0016853; GO:0005737; GO:0005634; GO:0005694; GO:0009378; GO:0000724; GO:0005654; GO:0000723; GO:0140640	ATP binding; nucleic acid binding; nucleotide binding; DNA replication; DNA repair; DNA recombination; helicase activity; 3'-5' DNA helicase activity; hydrolase activity; DNA binding; isomerase activity; cytoplasm; nucleus; chromosome; four-way junction helicase activity; double-strand break repair via homologous recombination; nucleoplasm; telomere maintenance; catalytic activity, acting on a nucleic acid	0
Affx-1244846662	5	87636137	0.0339653420674531	0.316764109724787	0.813738179628397	0.0149834557042324	FALSE	FALSE	0.661372424565651	1	0.999976001864479	FALSE	FALSE	0.208071418350354	0.681787572384381	FALSE	0.257609247648828	0.589038550742471	FALSE	0.871993619589018	0.0594866928052992	FALSE	0.868144822702856	0.0614078203830397	FALSE	0.978850300992559	0.00928372129593508	FALSE	0.851258690342042	0.0699384414247328	FALSE	FALSE	NA	NA	NA	NA	FALSE	NA	NA	NA	FALSE	LOC111099179	macrophage mannose receptor 1-like			0
Affx-1247855030	4	28777223	0.0339616834831959	0.300999954956984	0.879063731872742	0.0149834557042324	FALSE	FALSE	0.143305601194046	1	0.576672978859837	FALSE	FALSE	0.398541208229291	0.39952676691196	FALSE	0.484687253604542	0.314538401284049	FALSE	0.254757417711288	0.593873161888049	FALSE	0.806341959859113	0.0934807401000272	FALSE	0.561075278496916	0.250978866297253	FALSE	0.944900153497138	0.024614080460258	FALSE	FALSE	NA	NA	NA	NA	FALSE	NA	NA	NA	FALSE	LOC111129382	double zinc ribbon and ankyrin repeat-containing protein 1-like	GO:0005515; GO:0046872	protein binding; metal ion binding	0
Affx-1246967256	2	13747915	0.0339612170699311	0.191703076437998	0.902577728812596	0.0149834557042324	FALSE	FALSE	0.6001085317992	1	0.999976001864479	FALSE	FALSE	0.0973266422039037	1.011768259646	FALSE	0.372492227287755	0.428882785147249	FALSE	0.984530466134089	0.00677084014628141	FALSE	0.86131207916764	0.0648394621312516	FALSE	NA	NA	FALSE	NA	NA	FALSE	FALSE	NA	NA	NA	NA	FALSE	NA	NA	NA	FALSE	LOC111118005	major facilitator superfamily domain-containing protein 1-like	GO:0022857; GO:0055085; GO:0016020	transmembrane transporter activity; transmembrane transport; membrane	0
Affx-1247143524	2	39911441	0.033961103448387	0.212422863834963	0.828928074609445	0.0149834557042324	FALSE	FALSE	0.473890509743616	1	0.9902982005231	FALSE	FALSE	0.567247944887696	0.246227068868412	FALSE	0.876700765294777	0.0571486143386091	FALSE	0.015251537449864	1.81668637452463	FALSE	0.145693214016323	0.836560675984974	FALSE	0.524868968707896	0.279949102822075	FALSE	0.316344797426114	0.499839303508324	FALSE	FALSE	NA	NA	NA	NA	FALSE	NA	NA	NA	FALSE	LOC111118022	exocyst complex component 7-like, transcript variant X2	GO:0006887; GO:0000145; GO:0005546; GO:0015031	exocytosis; ; phosphatidylinositol-4,5-bisphosphate binding; protein transport	0
Affx-1244826294	5	56312515	0.0339609143186658	0.489099590108554	0.852873725666427	0.0149834557042324	FALSE	FALSE	0.379504033786388	1	0.930391699909881	FALSE	FALSE	0.687904981645556	0.162471545480851	FALSE	0.409585204005641	0.387655740349529	FALSE	0.743667046073749	0.12862146286564	FALSE	0.351370756042431	0.454234386887128	FALSE	0.154157677518781	0.812034841219596	FALSE	0.26504148430772	0.576686144946625	FALSE	FALSE	NA	NA	NA	NA	FALSE	NA	NA	NA	FALSE	LOC111137056	HAUS augmin-like complex subunit 4	GO:0051225; GO:0070652; GO:0007098; GO:0051011	spindle assembly; HAUS complex; centrosome cycle; microtubule minus-end binding	0
Affx-1245980775	7	55985064	0.0339582118806816	0.153709292374217	0.877433603988642	0.0149834557042324	FALSE	FALSE	0.394454716652889	1	0.942508590910502	FALSE	FALSE	0.0867507286487236	1.06172686873546	FALSE	0.163047208349585	0.787686632667591	FALSE	0.170099786261442	0.76929623209898	FALSE	0.18050249405548	0.743516792943646	FALSE	NA	NA	FALSE	NA	NA	FALSE	FALSE	NA	NA	NA	NA	FALSE	NA	NA	NA	FALSE	LOC111104610	43 kDa receptor-associated protein of the synapse-like	GO:0005515; GO:0033130; GO:0043495; GO:0007268; GO:0046872; GO:0005737; GO:0005886; GO:0008270; GO:0031594; GO:0007271; GO:1900075	protein binding; acetylcholine receptor binding; protein-membrane adaptor activity; chemical synaptic transmission; metal ion binding; cytoplasm; plasma membrane; zinc ion binding; neuromuscular junction; synaptic transmission, cholinergic; positive regulation of neuromuscular synaptic transmission	0
Affx-1246845614	1	57730530	0.0339570902857753	0.480533309310391	0.793829363169047	0.0149834557042324	FALSE	FALSE	0.82672482927069	1	0.999976001864479	FALSE	FALSE	0.978866149853433	0.00927668955973123	FALSE	0.980415379306671	0.00858988479691185	FALSE	0.435067678891265	0.361443179176965	FALSE	0.173551886347321	0.760570661590492	FALSE	0.195107638147209	0.709725728348935	FALSE	0.534736755768417	0.271859963124688	FALSE	FALSE	NA	NA	NA	NA	FALSE	NA	NA	NA	FALSE	LOC111125451	uncharacterized LOC111125451, transcript variant X1	GO:0005509; GO:0016020; GO:0007160; GO:0005576; GO:0006897; GO:0005178; GO:0003013	calcium ion binding; membrane; cell-matrix adhesion; extracellular region; endocytosis; integrin binding; circulatory system process	0
Affx-1246613059	1	18402634	0.0339570347924283	0.353692176028107	0.75848133279385	0.0149834557042324	FALSE	FALSE	0.707527801505383	1	0.999976001864479	FALSE	FALSE	0.976135196261846	0.0104900276978095	FALSE	0.655596050021416	0.183363671726112	FALSE	0.531923643545193	0.274150705236858	FALSE	0.611139655327265	0.213859535080618	FALSE	0.51992167785826	0.284062074511119	FALSE	0.709267114970014	0.149190175662735	FALSE	FALSE	NA	NA	NA	NA	FALSE	NA	NA	NA	FALSE					0
Affx-1245470063	5	59993795	0.0339565485115479	0.207310481509842	0.945860826058231	0.0149834557042324	FALSE	FALSE	0.502126915550311	1	0.999976001864479	FALSE	FALSE	0.733084908851988	0.13484572070639	FALSE	0.869945515804459	0.0605079461473972	FALSE	0.852817344027453	0.0691439758376464	FALSE	0.483978792951052	0.315173667913681	FALSE	NA	NA	FALSE	NA	NA	FALSE	FALSE	NA	NA	NA	NA	FALSE	NA	NA	NA	FALSE	LOC111134509	adenylate cyclase type 2-like, transcript variant X4	GO:0035556; GO:0009190; GO:0005886; GO:0004016; GO:0006171; GO:0016849; GO:0046872; GO:0016020; GO:0000166; GO:0005524; GO:0016829; GO:0007189; GO:0007193	intracellular signal transduction; cyclic nucleotide biosynthetic process; plasma membrane; adenylate cyclase activity; cAMP biosynthetic process; phosphorus-oxygen lyase activity; metal ion binding; membrane; nucleotide binding; ATP binding; lyase activity; adenylate cyclase-activating G protein-coupled receptor signaling pathway; adenylate cyclase-inhibiting G protein-coupled receptor signaling pathway	0
Affx-1245261810	5	29523144	0.033956391231837	0.113508400522499	0.863228075904192	0.0149834557042324	FALSE	FALSE	0.217982547608624	1	0.729706994892137	FALSE	FALSE	0.142654570985044	0.845714307976224	FALSE	0.451696368637417	0.345153400886627	FALSE	0.0276679054747327	1.55802371672446	FALSE	0.0783319199691238	1.10606122847109	FALSE	NA	NA	FALSE	NA	NA	FALSE	FALSE	NA	NA	NA	NA	FALSE	NA	NA	NA	FALSE					0
Affx-1246279530	9	31476401	0.0339526519880039	0.395860546822215	0.841106427826762	0.0149834557042324	FALSE	FALSE	0.803106311541407	1	0.999976001864479	FALSE	FALSE	0.12684730717203	0.89671874793568	FALSE	0.873357738755009	0.0588078271496869	FALSE	0.809444374140323	0.0918129910538706	FALSE	0.93452201567639	0.0294104629591489	FALSE	0.406216654741964	0.391242274643043	FALSE	0.318752570299527	0.496546304558299	FALSE	FALSE	NA	NA	NA	NA	FALSE	NA	NA	NA	FALSE	LOC111115657	DC-STAMP domain-containing protein 1-like	GO:0016020	membrane	0
Affx-1246075311	8	36031930	0.0339525059060553	0.269347326696996	0.870345667685141	0.0149834557042324	FALSE	FALSE	0.651256508065957	1	0.999976001864479	FALSE	FALSE	0.747297800537648	0.126506295966457	FALSE	0.935427559126854	0.0289898392592359	FALSE	0.766200119575656	0.115657784575542	FALSE	0.491714904170626	0.308286627786792	FALSE	0.0944021387387341	1.02501816638087	FALSE	0.267945413514001	0.571953672479702	FALSE	FALSE	NA	NA	NA	NA	FALSE	NA	NA	NA	FALSE	LOC111106230	uncharacterized LOC111106230	GO:0016758; GO:0004100; GO:0016020; GO:0016757; GO:0005886; GO:0071944; GO:0006031	hexosyltransferase activity; chitin synthase activity; membrane; glycosyltransferase activity; plasma membrane; cell periphery; chitin biosynthetic process	0
Affx-1246980246	2	15300941	0.0339516559202861	0.132159812621053	0.826832941790704	0.0149834557042324	FALSE	FALSE	0.478534896744484	1	0.991735308017509	FALSE	FALSE	0.488258008322323	0.311350624759675	FALSE	0.827304264160711	0.0823347371899777	FALSE	0.260290401034029	0.584541847468252	FALSE	0.291570713278642	0.535256100725251	FALSE	NA	NA	FALSE	NA	NA	FALSE	FALSE	NA	NA	NA	NA	FALSE	NA	NA	NA	FALSE	LOC111119086	toll-like receptor 2	GO:0005515; GO:0016020; GO:0007165; GO:0004888; GO:0006955; GO:0002224; GO:0005886; GO:0038023	protein binding; membrane; signal transduction; transmembrane signaling receptor activity; immune response; toll-like receptor signaling pathway; plasma membrane; signaling receptor activity	0
Affx-1246489420	10	11778144	0.0339503304293943	0.448110445475429	0.862614196912189	0.0149834557042324	FALSE	FALSE	0.959017782406459	1	0.999976001864479	FALSE	FALSE	0.638637018929601	0.194745910959613	FALSE	0.825987864576344	0.0830263332925053	FALSE	0.132950448022714	0.876310194823842	FALSE	0.174999076052049	0.756964244265453	FALSE	0.875898741785478	0.0575460975141465	FALSE	0.146416901932963	0.834408786716663	FALSE	FALSE	NA	NA	NA	NA	FALSE	NA	NA	NA	FALSE	LOC111116293	alpha-N-acetylgalactosamine-specific lectin-like			0
Affx-1246917946	1	8358700	0.033948499225598	0.145845682626909	0.84204100924202	0.0149834557042324	FALSE	FALSE	0.62575386283002	1	0.999976001864479	FALSE	FALSE	0.437204707000529	0.359315171028484	FALSE	0.522044687600902	0.282292319319956	FALSE	0.218649054641551	0.660252396045378	FALSE	0.520729261284248	0.283388017374767	FALSE	NA	NA	FALSE	NA	NA	FALSE	FALSE	NA	NA	NA	NA	FALSE	NA	NA	NA	FALSE					0
Affx-1246483681	10	10077164	0.033947326172497	0.234382235034458	0.889575978349771	0.0149834557042324	FALSE	FALSE	0.188541914779955	1	0.675765287827871	FALSE	FALSE	0.987155933325705	0.00561423979851036	FALSE	0.38498166982258	0.414559948113368	FALSE	0.848504458474821	0.0713458713357864	FALSE	0.507206421526019	0.294815256672733	FALSE	0.194286293691956	0.71155783647646	FALSE	0.614427403490276	0.211529422990849	FALSE	FALSE	NA	NA	NA	NA	FALSE	NA	NA	NA	FALSE	LOC111116794	uncharacterized LOC111116794, transcript variant X1			0
Affx-1246031423	8	19259169	0.0339464558853352	0.336515472276024	0.856950944293467	0.0149834557042324	FALSE	FALSE	0.600158200780007	1	0.999976001864479	FALSE	FALSE	0.479478426013398	0.319230929002429	FALSE	0.799428486773103	0.0972203801840725	FALSE	0.346374243200744	0.460454410106427	FALSE	0.177142810202032	0.751676469935093	FALSE	0.970801980010676	0.0128693465687456	FALSE	0.704152729173609	0.152333133125715	FALSE	FALSE	NA	NA	NA	NA	FALSE	NA	NA	NA	FALSE	LOC111107164	uncharacterized LOC111107164	GO:0016020	membrane	0
Affx-1246920438	1	865949	0.0339464408966927	0.269347326696996	0.948693709006792	0.0149834557042324	FALSE	FALSE	0.661376736638829	1	0.999976001864479	FALSE	FALSE	0.942539554154003	0.0257004153498936	FALSE	0.651726765896087	0.185934442511734	FALSE	0.950119428944587	0.0222218009515264	FALSE	0.893645020840572	0.0488349600691358	FALSE	0.702915811778169	0.153096687312522	FALSE	0.877003399334117	0.0569987232711454	FALSE	FALSE	NA	NA	NA	NA	FALSE	NA	NA	NA	FALSE					0
Affx-1245929884	7	42367593	0.0339452905103992	0.139035178595559	0.867851539362051	0.0149834557042324	FALSE	FALSE	0.692427195767813	1	0.999976001864479	FALSE	FALSE	0.493685223990558	0.306549871029196	FALSE	0.993917295399655	0.00264975206737939	FALSE	0.478266360330313	0.320330164887389	FALSE	0.722404397645897	0.141219618913359	FALSE	NA	NA	FALSE	NA	NA	FALSE	FALSE	NA	NA	NA	NA	FALSE	NA	NA	NA	FALSE	LOC111104629	androglobin-like, transcript variant X18	GO:0020037; GO:0006508; GO:0004198; GO:0019825	heme binding; proteolysis; calcium-dependent cysteine-type endopeptidase activity; oxygen binding	0
Affx-1247509172	3	47539913	0.0339451791414767	0.112327372640872	0.870749405750682	0.0149834557042324	FALSE	FALSE	0.762457095181506	1	0.999976001864479	FALSE	FALSE	0.260277345839714	0.584563630603632	FALSE	0.114978961171524	0.939381619498644	FALSE	0.534687327195851	0.27190010913724	FALSE	0.497343472531757	0.303343577655987	FALSE	NA	NA	FALSE	NA	NA	FALSE	FALSE	NA	NA	NA	NA	FALSE	NA	NA	NA	FALSE	LOC111124551	uncharacterized LOC111124551, transcript variant X2			0
Affx-1245908471	7	36982856	0.033944218775362	0.472725552903022	0.845776561617792	0.0149834557042324	FALSE	FALSE	0.593491201290923	1	0.999976001864479	FALSE	FALSE	0.332700467902646	0.477946588348508	FALSE	0.511533191331236	0.291126181415491	FALSE	0.473786056465994	0.324417724721283	FALSE	0.0743325267163659	1.12882110437821	FALSE	0.819035040155067	0.0866975177506178	FALSE	0.581203461388273	0.235671807902319	FALSE	FALSE	NA	NA	NA	NA	FALSE	NA	NA	NA	FALSE	LOC111103962	ubiquitin carboxyl-terminal hydrolase 16-like, transcript variant X2	GO:0008270; GO:0004843; GO:0016579; GO:0046872	zinc ion binding; cysteine-type deubiquitinase activity; protein deubiquitination; metal ion binding	0
Affx-1244906878	9	63977896	0.0339430377489789	0.462509796855997	0.887596096494504	0.0149834557042324	FALSE	FALSE	0.84935900881604	1	0.999976001864479	FALSE	FALSE	0.763036156114799	0.117454882714696	FALSE	0.772743441380185	0.111964672300869	FALSE	0.491837956034134	0.308177959004969	FALSE	0.330072389490199	0.481390802823768	FALSE	0.814353039732791	0.0891872781960942	FALSE	0.982529828920266	0.00765425587485089	FALSE	FALSE	NA	NA	NA	NA	FALSE	NA	NA	NA	FALSE					0
Affx-1245606786	5	7842974	0.0339429852905441	0.498558623485429	0.841985956439203	0.0149834557042324	FALSE	FALSE	0.994228571488002	1	0.999976001864479	FALSE	FALSE	0.797474291831508	0.0982833083907506	FALSE	0.350392779706936	0.455444851607104	FALSE	0.583418251823244	0.23401998840913	FALSE	0.630643770371164	0.200215889961447	FALSE	0.0535414733835808	1.2713096818313	FALSE	0.00599311662356605	2.22234727103063	FALSE	FALSE	NA	NA	NA	NA	FALSE	NA	NA	NA	FALSE					0
Affx-1246235109	9	102319204	0.0339423329298003	0.152591324715103	0.863337952362787	0.0149834557042324	FALSE	FALSE	0.6473348387304	1	0.999976001864479	FALSE	FALSE	0.847342710064633	0.0719409025534474	FALSE	0.744074879827396	0.12838335711612	FALSE	0.957289709562378	0.0189566095338091	FALSE	0.943881043480029	0.0250827360150051	FALSE	0.353133697962456	0.45206083768795	FALSE	0.636740847586565	0.196037288800496	FALSE	FALSE	NA	NA	NA	NA	FALSE	NA	NA	NA	FALSE	LOC111114471	CTD small phosphatase-like protein 2, transcript variant X1	GO:0016791; GO:0005634; GO:0016787; GO:0004721	phosphatase activity; nucleus; hydrolase activity; phosphoprotein phosphatase activity	0
Affx-1246235899	9	104017941	0.0339413492101886	0.223511553533625	0.995604826299369	0.0149834557042324	FALSE	FALSE	0.979780275832058	1	0.999976001864479	FALSE	FALSE	0.45738116997115	0.339721718929003	FALSE	0.509063891166522	0.293227707172613	FALSE	0.763334718649804	0.117284984211976	FALSE	0.479753670217078	0.318981694135113	FALSE	0.833257177302248	0.0792209368341449	FALSE	0.770184971614058	0.113404959887221	FALSE	FALSE	NA	NA	NA	NA	FALSE	NA	NA	NA	FALSE	LOC111115100	aminopeptidase N-like, transcript variant X1	GO:0008270; GO:0006508; GO:0008237; GO:0046872; GO:0016020; GO:0008233; GO:0016787; GO:0005737; GO:0005886; GO:0005615; GO:0042277; GO:0043171; GO:0070006; GO:0004177	zinc ion binding; proteolysis; metallopeptidase activity; metal ion binding; membrane; peptidase activity; hydrolase activity; cytoplasm; plasma membrane; extracellular space; peptide binding; peptide catabolic process; ; aminopeptidase activity	0
Affx-1236468688	1	36207615	0.0339408670543971	0.173524616008288	0.836617767381158	0.0149834557042324	FALSE	FALSE	0.405322600561055	1	0.950553227811591	FALSE	FALSE	0.113239211334491	0.946003163982592	FALSE	0.891763358175952	0.0497503764234147	FALSE	0.875915958613372	0.0575375610252714	FALSE	0.494737531555096	0.305625142134307	FALSE	NA	NA	FALSE	NA	NA	FALSE	FALSE	NA	NA	NA	NA	FALSE	NA	NA	NA	FALSE	LOC111114426	NEDD8-conjugating enzyme Ubc12	GO:0016740; GO:0000166; GO:0005524	transferase activity; nucleotide binding; ATP binding	0
Affx-1244814829	5	37737883	0.0339408169574799	0.221511643619657	0.948175161628576	0.0149834557042324	FALSE	FALSE	0.868811199507492	1	0.999976001864479	FALSE	FALSE	0.297566615834925	0.526415794134039	FALSE	0.699858079964222	0.154990019039019	FALSE	0.704907974288502	0.151867576437509	FALSE	0.0993083234231743	1.00301435004173	FALSE	0.357567901830129	0.446641473891	FALSE	0.837553890652939	0.0769872396221891	FALSE	FALSE	NA	NA	NA	NA	FALSE	NA	NA	NA	FALSE	LOC111134329	F-actin-capping protein subunit beta-like	GO:0005737; GO:0051016; GO:0008290; GO:0003779; GO:0030036; GO:0005856; GO:0051015; GO:0000902; GO:0051693; GO:0010591; GO:0051490	cytoplasm; barbed-end actin filament capping; F-actin capping protein complex; actin binding; actin cytoskeleton organization; cytoskeleton; actin filament binding; cell morphogenesis; actin filament capping; ; negative regulation of filopodium assembly	0
Affx-1247920398	4	37773198	0.0339396480775825	0.236335300211702	0.830160635714654	0.0149834557042324	FALSE	FALSE	0.680248366774408	1	0.999976001864479	FALSE	FALSE	0.355095981503899	0.4496542424282	FALSE	0.564082417926178	0.248657436733819	FALSE	0.515701223602541	0.287601838143021	FALSE	0.504655066533003	0.297005362247696	FALSE	0.57355212379718	0.241427107756012	FALSE	0.12857881611233	0.890830577316551	FALSE	FALSE	NA	NA	NA	NA	FALSE	NA	NA	NA	FALSE	LOC111131299	uncharacterized LOC111131299	GO:0008270; GO:0016020; GO:0016567; GO:0004842	zinc ion binding; membrane; protein ubiquitination; ubiquitin-protein transferase activity	0
Affx-1246210656	8	69944147	0.0339389569536092	0.183213368767173	0.848463296786399	0.0149834557042324	FALSE	FALSE	0.653931358645685	1	0.999976001864479	FALSE	FALSE	0.504894660526203	0.296799222127385	FALSE	0.851424355715796	0.0698539306192048	FALSE	0.571435972280493	0.243032423961704	FALSE	0.734794574865296	0.133834058837056	FALSE	NA	NA	FALSE	NA	NA	FALSE	FALSE	NA	NA	NA	NA	FALSE	NA	NA	NA	FALSE	LOC111110326	globin-like, transcript variant X2	GO:0020037; GO:0019825; GO:0046872; GO:0005344; GO:0015671	heme binding; oxygen binding; metal ion binding; oxygen carrier activity; oxygen transport	0
Affx-1245747070	6	30965177	0.0339388838064599	0.27025809648214	0.827021329513444	0.0149834557042324	FALSE	FALSE	0.209082704114203	1	0.714842712127103	FALSE	FALSE	0.443693606385707	0.352916829411489	FALSE	0.51981962633048	0.284147327285725	FALSE	0.577437329894886	0.238495143483858	FALSE	0.830742184252719	0.0805337359377655	FALSE	0.904840267713542	0.0434280804337805	FALSE	0.568540785189205	0.245238375044369	FALSE	FALSE	NA	NA	NA	NA	FALSE	NA	NA	NA	FALSE	LOC111100993	uncharacterized LOC111100993, transcript variant X1	GO:0016020	membrane	0
Affx-1244992149	3	14014677	0.0339385675738306	0.457969460835097	0.860915878572866	0.0149834557042324	FALSE	FALSE	0.516603953098611	1	0.999976001864479	FALSE	FALSE	0.867184336708078	0.0618885750661629	FALSE	0.106344775037975	0.973283843118278	FALSE	0.378805432157346	0.421583801740979	FALSE	0.450291820053547	0.346505942306163	FALSE	0.772519855788901	0.112090349251047	FALSE	0.999660788701254	0.000147342586792717	FALSE	FALSE	NA	NA	NA	NA	FALSE	NA	NA	NA	FALSE					0
Affx-1246869734	1	60410933	0.0339373151097287	0.100417999189226	0.820542847074428	0.0149834557042324	FALSE	FALSE	0.743188308784361	1	0.999976001864479	FALSE	FALSE	0.171856339091657	0.764834443848245	FALSE	0.6283364750286	0.201807728691102	FALSE	0.466337259539013	0.331299883782624	FALSE	0.240460278314685	0.618956654564605	FALSE	NA	NA	FALSE	NA	NA	FALSE	FALSE	NA	NA	NA	NA	FALSE	NA	NA	NA	FALSE	LOC111133318	secreted frizzled-related protein 5-like	GO:0005515; GO:0005576; GO:0005615; GO:0016055; GO:0017147; GO:0060070; GO:0030154; GO:0035567	protein binding; extracellular region; extracellular space; Wnt signaling pathway; ; canonical Wnt signaling pathway; cell differentiation; non-canonical Wnt signaling pathway	0
Affx-1245319148	5	37679853	0.0339368141156522	0.146974460609882	0.851734524038126	0.0149834557042324	FALSE	FALSE	0.546224388099172	1	0.999976001864479	FALSE	FALSE	0.794653678896583	0.0998221016753394	FALSE	0.883810670524179	0.0536407593682096	FALSE	0.947748026900166	0.0233071110505776	FALSE	0.553847267430942	0.256609982666936	FALSE	NA	NA	FALSE	NA	NA	FALSE	FALSE	NA	NA	NA	NA	FALSE	NA	NA	NA	FALSE	LOC111138486	TELO2-interacting protein 1 homolog	GO:0005737	cytoplasm	0
Affx-1245802781	6	40034156	0.0339368016271964	0.144715102923292	0.963914818442937	0.0149834557042324	FALSE	FALSE	0.679242972631972	1	0.999976001864479	FALSE	FALSE	0.851813310512788	0.0696555778839065	FALSE	0.365093208257578	0.437596246052441	FALSE	0.209238352715383	0.679358707730032	FALSE	0.66819357662384	0.175097703571024	FALSE	NA	NA	FALSE	NA	NA	FALSE	FALSE	NA	NA	NA	NA	FALSE	NA	NA	NA	FALSE	LOC111100557	synaptotagmin-7-like, transcript variant X1	GO:0016020; GO:0005509; GO:0005886; GO:0045202; GO:0048791; GO:0030424; GO:0000149; GO:0006906; GO:0005544; GO:0001786; GO:0030276; GO:0017156; GO:0070382; GO:0098793	membrane; calcium ion binding; plasma membrane; synapse; calcium ion-regulated exocytosis of neurotransmitter; axon; SNARE binding; vesicle fusion; calcium-dependent phospholipid binding; phosphatidylserine binding; clathrin binding; calcium-ion regulated exocytosis; exocytic vesicle; presynapse	0
Affx-1245778741	6	35295816	0.0339367888329164	0.0992171523805232	NA	NA	NA	FALSE	0.31228843031313	1	0.864566585246811	FALSE	FALSE	0.699101144252948	0.155459987039445	FALSE	0.202145470690753	0.694335985104731	FALSE	NA	NA	FALSE	NA	NA	FALSE	0.940409389665455	0.0266830432438911	FALSE	0.502761401626481	0.298638071686331	FALSE	FALSE	NA	NA	NA	NA	FALSE	NA	NA	NA	FALSE					0
Affx-1245734981	6	23980524	0.0339367737502281	0.474270528354579	0.860212707209291	0.0149834557042324	FALSE	FALSE	0.725824472254793	1	0.999976001864479	FALSE	FALSE	0.715070232357324	0.145651300818084	FALSE	0.802124741194296	0.0957580878259298	FALSE	0.0900530452665472	1.04550159633589	FALSE	0.0778206299144425	1.1089052581473	FALSE	0.0850644411811384	1.07025194668536	FALSE	0.122225572078642	0.912837921337466	FALSE	FALSE	NA	NA	NA	NA	FALSE	NA	NA	NA	FALSE	LOC111100574	uncharacterized LOC111100574	GO:0005509; GO:0016020; GO:0005737	calcium ion binding; membrane; cytoplasm	0
Affx-1247586566	3	56254105	0.0339359525594209	0.177848745552002	0.803421735681988	0.0149834557042324	FALSE	FALSE	0.831850380553726	1	0.999976001864479	FALSE	FALSE	0.402050400345102	0.395719501095261	FALSE	0.978421760607701	0.00947389692970779	FALSE	0.299608876203545	0.523445324386734	FALSE	0.263641765408668	0.578985788881828	FALSE	0.0734741132567966	1.13386564663002	FALSE	0.611177496200475	0.213832645034267	FALSE	FALSE	NA	NA	NA	NA	FALSE	NA	NA	NA	FALSE	LOC111125225	uncharacterized LOC111125225	GO:0007165; GO:0005096	signal transduction; GTPase activator activity	0
Affx-1245726128	6	18063649	0.0339359174122977	0.271167064546642	0.949113803391844	0.0149834557042324	FALSE	FALSE	0.406236364763369	1	0.951227210506745	FALSE	FALSE	0.232398802222556	0.633766114618518	FALSE	0.158074045242925	0.801139432617584	FALSE	0.672655620293909	0.1722072247585	FALSE	0.295411169201046	0.529573088473358	FALSE	0.744356019099843	0.128219295437194	FALSE	0.947668693387366	0.0233434662293525	FALSE	FALSE	NA	NA	NA	NA	FALSE	NA	NA	NA	FALSE					0
Affx-1246275374	9	28930403	0.0339350488456126	0.4472420161254	0.940709996115704	0.0149834557042324	FALSE	FALSE	0.39784799525596	1	0.945313732167609	FALSE	FALSE	0.310818713465523	0.507492841511557	FALSE	0.357340567486602	0.446917677233123	FALSE	0.519566091439649	0.284359200134002	FALSE	0.877094009718184	0.0569538550789512	FALSE	0.509460662626907	0.292889343872687	FALSE	0.903081390727894	0.0442731068835087	FALSE	FALSE	NA	NA	NA	NA	FALSE	NA	NA	NA	FALSE	LOC111115418	uncharacterized LOC111115418			0
Affx-1245901997	7	34616445	0.0339346687827241	0.114687626683483	0.814944033170527	0.0149834557042324	FALSE	FALSE	0.492819699062982	1	0.997505436247922	FALSE	FALSE	0.766093847670812	0.115718025368647	FALSE	0.160698255873454	0.793988836793876	FALSE	0.590873286911417	0.228505643814897	FALSE	0.671600217049644	0.172889172177456	FALSE	NA	NA	FALSE	NA	NA	FALSE	FALSE	NA	NA	NA	NA	FALSE	NA	NA	NA	FALSE					0
Affx-1244931488	1	15787428	0.0339338728325117	0.124056574028197	0.817926753309484	0.0149834557042324	FALSE	FALSE	0.67947384894143	1	0.999976001864479	FALSE	FALSE	0.586456376856141	0.231764287035681	FALSE	0.974745299075486	0.0111088506159955	FALSE	0.3288419435147	0.483012793701242	FALSE	0.745502996746924	0.127550606445679	FALSE	NA	NA	FALSE	NA	NA	FALSE	FALSE	NA	NA	NA	NA	FALSE	NA	NA	NA	FALSE	LOC111122356	uncharacterized LOC111122356, transcript variant X4			0
Affx-1246214918	8	7202444	0.0339301567533046	0.367853700283771	0.861778219252271	0.0149834557042324	FALSE	FALSE	0.157595533596382	1	0.609678088991094	FALSE	FALSE	0.978378967023561	0.0094928922389323	FALSE	0.595132498381109	0.225386333582926	FALSE	0.42668261881341	0.369895048041017	FALSE	0.96480192697589	0.0155618377970417	FALSE	0.695427686146105	0.15774802331464	FALSE	0.490753802205802	0.309136326938141	FALSE	FALSE	NA	NA	NA	NA	FALSE	NA	NA	NA	FALSE	LOC111109502	muskelin-like	GO:0005515; GO:0005737	protein binding; cytoplasm	0
Affx-1246290354	9	39575282	0.0339300620435027	0.256407369037431	0.930620790710802	0.0149834557042324	FALSE	FALSE	0.745467502912364	1	0.999976001864479	FALSE	FALSE	0.118224212925212	0.927293568607738	FALSE	0.520492568185268	0.283585467150892	FALSE	0.124665580575967	0.904253436090727	FALSE	0.0677287141151549	1.16922716975011	FALSE	0.426247219899805	0.370338440576833	FALSE	0.24018061281826	0.61946205141212	FALSE	FALSE	NA	NA	NA	NA	FALSE	NA	NA	NA	FALSE					0
Affx-1246974386	2	14487636	0.0339300406093218	0.313499391919283	0.822841533554259	0.0149834557042324	FALSE	FALSE	0.70031798697182	1	0.999976001864479	FALSE	FALSE	0.910456747858303	0.0407406809647699	FALSE	0.57678767711232	0.238984026754802	FALSE	0.521595229158999	0.28266638959093	FALSE	0.75037278047603	0.124722928231689	FALSE	0.62154407154018	0.206528071611046	FALSE	0.650800335614227	0.186552231771796	FALSE	FALSE	NA	NA	NA	NA	FALSE	NA	NA	NA	FALSE					0
Affx-1246227909	8	8765634	0.0339283967054688	0.49929372550786	0.92999331061498	0.0149834557042324	FALSE	FALSE	0.939091948017547	1	0.999976001864479	FALSE	FALSE	0.848822088030218	0.0711833277579553	FALSE	0.316097058888305	0.500179545016232	FALSE	0.818485440205518	0.0869890417189206	FALSE	0.596270127711282	0.224556947647587	FALSE	0.00102859385461009	2.98775607472317	FALSE	0.0296770862129992	1.52757874165906	FALSE	FALSE	NA	NA	NA	NA	FALSE	NA	NA	NA	FALSE	LOC111107133	carbohydrate sulfotransferase 4-like	GO:0001517; GO:0006044; GO:0006790	N-acetylglucosamine 6-O-sulfotransferase activity; N-acetylglucosamine metabolic process; sulfur compound metabolic process	0
Affx-1245778988	6	35318951	0.0339267695815114	0.115865051123823	0.874163670160374	0.0149834557042324	FALSE	FALSE	0.816437531264164	1	0.999976001864479	FALSE	FALSE	0.120301317331777	0.919729616992745	FALSE	0.322028941261801	0.492105095802668	FALSE	0.202662199933078	0.69322724731762	FALSE	0.665778776282463	0.176670053412342	FALSE	0.670920519088067	0.173328925681963	FALSE	0.950965869003143	0.0218350699917105	FALSE	FALSE	NA	NA	NA	NA	FALSE	NA	NA	NA	FALSE	LOC111100540	dynein assembly factor with WDR repeat domains 1-like, transcript variant X2	GO:0005515; GO:0005737; GO:0005856; GO:0005929; GO:0042995; GO:0031514; GO:0070286; GO:0007507; GO:1990234	protein binding; cytoplasm; cytoskeleton; cilium; cell projection; motile cilium; ; heart development; transferase complex	0
Affx-1244990938	3	10868061	0.033925004321379	0.46849781541372	0.903391783757373	0.0149834557042324	FALSE	FALSE	0.585488961352936	1	0.999976001864479	FALSE	FALSE	0.733150912030633	0.134806620834617	FALSE	0.0722636715137717	1.14107997692709	FALSE	0.664426366890819	0.177553141470529	FALSE	0.870598707777079	0.0601819817980788	FALSE	0.674227211655957	0.171193723435428	FALSE	0.748827270061552	0.125618348268879	FALSE	FALSE	NA	NA	NA	NA	FALSE	NA	NA	NA	FALSE					0
Affx-1246016677	8	14740677	0.0339237789154929	0.426313229133823	0.83403806729316	0.0149834557042324	FALSE	FALSE	0.723304054961267	1	0.999976001864479	FALSE	FALSE	0.293543789486072	0.532327103569271	FALSE	0.888811120253317	0.0511905204100769	FALSE	0.1325187454446	0.877722684237909	FALSE	0.219238368764985	0.659083437939927	FALSE	0.866308250077238	0.0623275496827693	FALSE	0.701980034636158	0.153675239680238	FALSE	FALSE	NA	NA	NA	NA	FALSE	NA	NA	NA	FALSE	LOC111106944	uncharacterized LOC111106944, transcript variant X5	GO:0005634; GO:0016491; GO:0046872; GO:0051213	nucleus; oxidoreductase activity; metal ion binding; dioxygenase activity	0
Affx-1246866592	1	60071308	0.0339235652835113	0.139035178595559	0.834619967699702	0.0149834557042324	FALSE	FALSE	0.774899706101137	1	0.999976001864479	FALSE	FALSE	0.384753737096303	0.414817153192596	FALSE	0.583401039366687	0.234032801489887	FALSE	0.588005208786844	0.230618826751474	FALSE	0.0885477159684074	1.0528226366773	FALSE	0.020046253828614	1.69796677484281	FALSE	0.420780532555605	0.375944361057861	FALSE	FALSE	NA	NA	NA	NA	FALSE	NA	NA	NA	FALSE	LOC111110868	protein kinase C-binding protein NELL2-like	GO:0043236; GO:0043113; GO:0009986; GO:0005576; GO:0005102; GO:0005886	laminin binding; receptor clustering; ; extracellular region; signaling receptor binding; plasma membrane	0
Affx-1244856057	6	33289940	0.0339233371490184	0.114687626683483	0.794060935429561	0.0149834557042324	FALSE	FALSE	0.0200305737775366	1	0.14035602617712	FALSE	FALSE	0.0965477222500537	1.01525796762153	FALSE	0.303888371888698	0.517285917627166	FALSE	0.321941848884723	0.492222566158748	FALSE	0.210273626377812	0.677215195391946	FALSE	0.333959578536909	0.476306095705559	FALSE	0.571051613141773	0.243324637306414	FALSE	FALSE	NA	NA	NA	NA	FALSE	NA	NA	NA	FALSE					0
Affx-1245889059	7	30288740	0.0339226969177845	0.0992171523805232	NA	NA	NA	FALSE	0.653659202583266	1	0.999976001864479	FALSE	FALSE	0.209877981950146	0.678033120346241	FALSE	0.724516446759871	0.139951751454387	FALSE	0.212553402480087	0.672531938607942	FALSE	0.0545485661133555	1.26321666097375	FALSE	NA	NA	FALSE	NA	NA	FALSE	FALSE	NA	NA	NA	NA	FALSE	NA	NA	NA	FALSE	LOC111103499	alpha-taxilin-like, transcript variant X1	GO:0019905	syntaxin binding	0
Affx-1245286890	5	33780302	0.0339225262313409	0.490627449213999	0.821717546937985	0.0149834557042324	FALSE	FALSE	0.304028953719399	1	0.855685444293149	FALSE	FALSE	0.17805713784422	0.749440611912656	FALSE	0.790866379029836	0.101896886606039	FALSE	0.317320804355228	0.498501453520505	FALSE	0.977630988622239	0.00982504076115527	FALSE	0.312161030085611	0.505621314839105	FALSE	0.568943372102898	0.244930957518976	FALSE	FALSE	NA	NA	NA	NA	FALSE	NA	NA	NA	FALSE	LOC111136702	ras-related protein Rab-35-like, transcript variant X2	GO:0005525; GO:0003924	GTP binding; GTPase activity	0
Affx-1245927394	7	42077942	0.0339198901891062	0.148101436872213	0.819468767324063	0.0149834557042324	FALSE	FALSE	0.615343484503488	1	0.999976001864479	FALSE	FALSE	0.86850921896827	0.0612255672850471	FALSE	0.560632260317831	0.251321915361124	FALSE	0.807643592927477	0.0927802478550599	FALSE	0.914317794353704	0.0389028279577723	FALSE	NA	NA	FALSE	NA	NA	FALSE	FALSE	NA	NA	NA	NA	FALSE	NA	NA	NA	FALSE					0
Affx-1246959129	2	12981201	0.0339198085022946	0.126380793657943	0.823065307867794	0.0149834557042324	FALSE	FALSE	0.915055669262918	1	0.999976001864479	FALSE	FALSE	0.393436117740399	0.405125774016705	FALSE	0.144487782946341	0.84016887279184	FALSE	0.370624553322573	0.431065812703894	FALSE	0.451846638606335	0.34500894419032	FALSE	NA	NA	FALSE	NA	NA	FALSE	FALSE	NA	NA	NA	NA	FALSE	NA	NA	NA	FALSE	LOC111120876	serine/threonine-protein kinase/endoribonuclease IRE1-like	GO:0005524; GO:0005515; GO:0006468; GO:0004674; GO:0004672; GO:0004540; GO:0006397; GO:0004521; GO:0030968; GO:0016020; GO:0016787; GO:0005783; GO:0016740; GO:0003824; GO:0016301; GO:0000166; GO:0051082; GO:0005789; GO:0080090; GO:0010468; GO:0034976; GO:0036498; GO:0070059; GO:1990604	ATP binding; protein binding; protein phosphorylation; protein serine/threonine kinase activity; protein kinase activity; RNA nuclease activity; mRNA processing; RNA endonuclease activity; endoplasmic reticulum unfolded protein response; membrane; hydrolase activity; endoplasmic reticulum; transferase activity; catalytic activity; kinase activity; nucleotide binding; unfolded protein binding; endoplasmic reticulum membrane; regulation of primary metabolic process; regulation of gene expression; response to endoplasmic reticulum stress; ; IRE1-TRAF2-ASK1 complex	0
Affx-1245036177	4	25385568	0.0339181798867482	0.334976802846719	0.869129784423687	0.0149834557042324	FALSE	FALSE	0.326460967612321	1	0.879944852496098	FALSE	FALSE	0.274379103519592	0.561648967206191	FALSE	0.414298031236008	0.382687130484881	FALSE	0.0545777935161914	1.26298402607017	FALSE	0.574673088571255	0.240579140013783	FALSE	0.660663570953126	0.180019639567063	FALSE	0.570111591438155	0.244040128884569	FALSE	FALSE	NA	NA	NA	NA	FALSE	NA	NA	NA	FALSE	LOC111129571	integrin beta-like protein D	GO:0005509; GO:0016020	calcium ion binding; membrane	0
Affx-1246574109	1	10481871	0.0339177884837342	0.212422863834963	0.896251760202695	0.0149834557042324	FALSE	FALSE	0.15992875156113	1	0.614976302373882	FALSE	FALSE	0.398210648694772	0.399887130527737	FALSE	0.154141607538307	0.812080116081971	FALSE	0.505126015978473	0.296600263036005	FALSE	0.611434577916466	0.213650004645443	FALSE	0.354126361119626	0.450841743214586	FALSE	0.135034395744842	0.869555594619456	FALSE	FALSE	NA	NA	NA	NA	FALSE	NA	NA	NA	FALSE					0
Affx-1247149793	2	40674076	0.0339167065928418	0.148101436872213	0.901420230157414	0.0149834557042324	FALSE	FALSE	0.79166801251453	1	0.999976001864479	FALSE	FALSE	0.985708847914321	0.00625134511630991	FALSE	0.304711873439258	0.516110622676953	FALSE	0.353640525905119	0.451437972254918	FALSE	0.578893761232457	0.237401130821722	FALSE	NA	NA	FALSE	NA	NA	FALSE	FALSE	NA	NA	NA	NA	FALSE	NA	NA	NA	FALSE	LOC111118625	uncharacterized LOC111118625, transcript variant X1			0
Affx-1247773777	4	17595350	0.0339146332568915	0.133310211251745	0.899774292573108	0.0149834557042324	FALSE	FALSE	0.301200257842269	1	0.852538523121365	FALSE	FALSE	0.522484674160223	0.281926444021238	FALSE	0.608600747341296	0.215667518678473	FALSE	0.448055611542998	0.348668079110422	FALSE	0.802053246023184	0.0957967991890887	FALSE	NA	NA	FALSE	NA	NA	FALSE	FALSE	NA	NA	NA	NA	FALSE	NA	NA	NA	FALSE	LOC111130358	E3 ubiquitin-protein ligase arih1-like	GO:0008270; GO:0004842; GO:0016567; GO:0046872; GO:0016740	zinc ion binding; ubiquitin-protein transferase activity; protein ubiquitination; metal ion binding; transferase activity	0
Affx-1237152582	7	55925033	0.0339140138582011	0.168078915364173	0.834644278048841	0.0149834557042324	FALSE	FALSE	0.451535967946803	1	0.980046121786575	FALSE	FALSE	0.482464788111218	0.31653437742283	FALSE	0.358382369744881	0.445653363158467	FALSE	0.275064343618291	0.560565703225205	FALSE	0.376803863043637	0.423884653411181	FALSE	NA	NA	FALSE	NA	NA	FALSE	FALSE	NA	NA	NA	NA	FALSE	NA	NA	NA	FALSE	LOC111105636	pyridoxal kinase-like, transcript variant X1	GO:0008478; GO:0009443; GO:0016301; GO:0005829; GO:0042816;	pyridoxal kinase activity; pyridoxal 5'-phosphate salvage; kinase activity; cytosol; vitamin B6 metabolic process;	0
Affx-1246596536	1	15792693	0.0339139173664637	0.298451421107157	0.883002658302151	0.0149834557042324	FALSE	FALSE	0.575169474553559	1	0.999976001864479	FALSE	FALSE	0.57218145916447	0.242466219080598	FALSE	0.517046350396211	0.286470523020136	FALSE	0.127912361641657	0.893087482625833	FALSE	0.435417151019794	0.361094468159981	FALSE	0.666261469885703	0.176355301394728	FALSE	0.139130556821419	0.856577476754735	FALSE	FALSE	NA	NA	NA	NA	FALSE	NA	NA	NA	FALSE	LOC111100092	twitchin-like	GO:0005524; GO:0005515; GO:0006468; GO:0004672; GO:0046872; GO:0016740; GO:0005737; GO:0016301; GO:0000166; GO:0005516; GO:0004674; GO:0045214; GO:0030017; GO:0031672; GO:0031430; GO:0045989; GO:0060298	ATP binding; protein binding; protein phosphorylation; protein kinase activity; metal ion binding; transferase activity; cytoplasm; kinase activity; nucleotide binding; calmodulin binding; protein serine/threonine kinase activity; sarcomere organization; sarcomere; A band; M band; positive regulation of striated muscle contraction; positive regulation of sarcomere organization	0
Affx-1245462732	5	58999425	0.0339136852444192	0.295886671771542	0.914749391110368	0.0149834557042324	FALSE	FALSE	0.724560984647528	1	0.999976001864479	FALSE	FALSE	0.714885758604665	0.145763354522935	FALSE	0.739048355596005	0.131327144986135	FALSE	0.370822368071612	0.430834077016535	FALSE	0.267051136826636	0.573405568915649	FALSE	0.25675050750892	0.590488689276523	FALSE	0.882491719484694	0.054289360953144	FALSE	FALSE	NA	NA	NA	NA	FALSE	NA	NA	NA	FALSE	LOC111136594	putative N-acetylated-alpha-linked acidic dipeptidase	GO:0016020; GO:0004180	membrane; carboxypeptidase activity	0
Affx-1244867748	7	34465062	0.0339117473881469	0.48	0.84208608033713	0.0149834557042324	FALSE	FALSE	0.289008650286546	1	0.837990068688025	FALSE	FALSE	0.999349038914548	0.000282800863513825	FALSE	0.882893156552406	0.054091849454422	FALSE	0.698750329967873	0.15567797402045	FALSE	0.998147043557419	0.000805475244168514	FALSE	0.4411849898821	0.355379271667631	FALSE	0.0745023248895529	1.12783017462151	FALSE	FALSE	NA	NA	NA	NA	FALSE	NA	NA	NA	FALSE	LOC111104813	PR domain zinc finger protein 13-like, transcript variant X2	GO:0005515; GO:0005634; GO:0008270; GO:0010468	protein binding; nucleus; zinc ion binding; regulation of gene expression	0
Affx-1245750360	6	31342138	0.0339116053619234	0.178925273636323	0.85073037408682	0.0149834557042324	FALSE	FALSE	0.106803872744381	1	0.479002298854542	FALSE	FALSE	0.758459684493845	0.12006749894737	FALSE	0.620407744084568	0.207322789852299	FALSE	0.964342506895441	0.0157686897113753	FALSE	0.739209714750873	0.131232334218992	FALSE	0.752228744195082	0.123650075318301	FALSE	0.90926272924823	0.041310610313318	FALSE	FALSE	NA	NA	NA	NA	FALSE	NA	NA	NA	FALSE	LOC111102109	uncharacterized LOC111102109	GO:0016020; GO:0007155; GO:0042246	membrane; cell adhesion; tissue regeneration	0
Affx-1246014344	8	1422415	0.03391125852658	0.311031935498401	0.975128036860031	0.0149834557042324	FALSE	FALSE	0.40081984985863	1	0.94720883986509	FALSE	FALSE	0.98190465666392	0.00793068033423444	FALSE	0.290862405074619	0.53631240911998	FALSE	0.591643211909016	0.227940113903865	FALSE	0.708363148294487	0.149744040520716	FALSE	0.390435863816154	0.408450296686479	FALSE	0.90707889834743	0.0423549360637471	FALSE	FALSE	NA	NA	NA	NA	FALSE	NA	NA	NA	FALSE					0
Affx-1244903223	9	52235780	0.0339106138143661	0.141312553488582	0.811152859589128	0.0149834557042324	FALSE	FALSE	0.425019715401372	1	0.964493091611672	FALSE	FALSE	0.099372858397289	1.00273221779471	FALSE	0.41224454534819	0.38484508205301	FALSE	0.21730185729463	0.662936561717386	FALSE	0.318480370757963	0.496917329841053	FALSE	NA	NA	FALSE	NA	NA	FALSE	FALSE	NA	NA	NA	NA	FALSE	NA	NA	NA	FALSE	LOC111112880	transcription factor IIIB 90 kDa subunit-like	GO:0006352; GO:0070897; GO:0017025; GO:0046872; GO:0005634; GO:0008270; GO:0097550; GO:0006383; GO:0000126; GO:0000995; GO:0001006	DNA-templated transcription initiation; transcription preinitiation complex assembly; ; metal ion binding; nucleus; zinc ion binding; transcription preinitiation complex; transcription by RNA polymerase III; transcription factor TFIIIB complex; RNA polymerase III general transcription initiation factor activity; RNA polymerase III type 3 promoter sequence-specific DNA binding	0
Affx-1245879364	7	27665477	0.0339101389743746	0.122891761632359	0.82451475152341	0.0149834557042324	FALSE	FALSE	0.780245007180019	1	0.999976001864479	FALSE	FALSE	0.200421107796078	0.698056541703877	FALSE	0.528128051530435	0.277260764340077	FALSE	0.380709456994665	0.419406334980782	FALSE	0.0228749610201588	1.64063963731591	FALSE	NA	NA	FALSE	NA	NA	FALSE	FALSE	NA	NA	NA	NA	FALSE	NA	NA	NA	FALSE	LOC111103514	SAM and SH3 domain-containing protein 1-like, transcript variant X1	GO:0005515; GO:0005737	protein binding; cytoplasm	0
Affx-1244807583	5	25081765	0.033910038689816	0.39215260573848	0.916445312944544	0.0149834557042324	FALSE	FALSE	0.35884190849483	1	0.912165142691853	FALSE	FALSE	0.170421685592991	0.768475143523854	FALSE	0.228798597222803	0.64054664255499	FALSE	0.517912473315394	0.285743629382156	FALSE	0.86376111658193	0.0636063502236816	FALSE	0.860707463684395	0.065144431003326	FALSE	0.20935978390528	0.679106738633332	FALSE	FALSE	NA	NA	NA	NA	FALSE	NA	NA	NA	FALSE	LOC111135829	uncharacterized LOC111135829			0
Affx-1245874588	7	25921701	0.0339092480536858	0.114687626683483	0.8552141157073	0.0149834557042324	FALSE	FALSE	0.678787758381342	1	0.999976001864479	FALSE	FALSE	0.295658797550839	0.529209193712266	FALSE	0.498462502279075	0.302367506691949	FALSE	NA	NA	FALSE	NA	NA	FALSE	0.277167046897611	0.557258405377878	FALSE	0.328179371521055	0.483888721016424	FALSE	FALSE	NA	NA	NA	NA	FALSE	NA	NA	NA	FALSE					0
Affx-1245181539	5	18043123	0.033909037831104	0.178925273636323	0.90506482418472	0.0149834557042324	FALSE	FALSE	0.643771029536231	1	0.999976001864479	FALSE	FALSE	0.621435647616924	0.206603837789642	FALSE	0.724636214982045	0.139879965120912	FALSE	0.979947512651825	0.00879718509948074	FALSE	0.999421246509893	0.000251422209896399	FALSE	NA	NA	FALSE	NA	NA	FALSE	FALSE	NA	NA	NA	NA	FALSE	NA	NA	NA	FALSE	LOC111136219	kinesin-like protein KIFC3, transcript variant X8	GO:0005524; GO:0003777; GO:0008017; GO:0007018; GO:0016020; GO:0005737; GO:0000166; GO:0005856; GO:0003774; GO:0005874; GO:0015630; GO:0030659; GO:0005813; GO:0007017; GO:0031410; GO:0005912; GO:0070161; GO:0005871	ATP binding; microtubule motor activity; microtubule binding; microtubule-based movement; membrane; cytoplasm; nucleotide binding; cytoskeleton; cytoskeletal motor activity; microtubule; microtubule cytoskeleton; cytoplasmic vesicle membrane; centrosome; microtubule-based process; cytoplasmic vesicle; adherens junction; anchoring junction; kinesin complex	0
Affx-1246323528	9	54260208	0.0339088195102198	0.114687626683483	0.932437356133394	0.0149834557042324	FALSE	FALSE	0.207503818778843	1	0.712232430697004	FALSE	FALSE	0.0938244496676638	1.02768397428496	FALSE	0.169573804391718	0.770641236317548	FALSE	0.398951102908563	0.399080329973173	FALSE	0.335391804477725	0.474447553875391	FALSE	NA	NA	FALSE	NA	NA	FALSE	FALSE	NA	NA	NA	NA	FALSE	NA	NA	NA	FALSE	LOC111115796	uncharacterized LOC111115796	GO:0016020	membrane	0
Affx-1247911169	4	36403342	0.0339059727437878	0.141312553488582	0.929361353028676	0.0149834557042324	FALSE	FALSE	0.918146810881318	1	0.999976001864479	FALSE	FALSE	0.456070741398239	0.340967788440666	FALSE	0.253430442653151	0.596141217857578	FALSE	0.0824724206720505	1.08369125814591	FALSE	0.237681480961565	0.624004655165046	FALSE	0.281455502154938	0.55059025692678	FALSE	0.207874928389086	0.682197887382672	FALSE	FALSE	NA	NA	NA	NA	FALSE	NA	NA	NA	FALSE	LOC111129239	aprataxin and PNK-like factor, transcript variant X1	GO:0005515; GO:0003906; GO:0008408; GO:0006302; GO:0005634; GO:0035861	protein binding; DNA-(apurinic or apyrimidinic site) endonuclease activity; 3'-5' exonuclease activity; double-strand break repair; nucleus; site of double-strand break	0
Affx-1245381648	5	4772443	0.0339046375052124	0.134458808161795	0.853988227554516	0.0149834557042324	FALSE	FALSE	0.324127502632748	1	0.877603949703337	FALSE	FALSE	0.59570493766738	0.22496880011467	FALSE	0.572842910527473	0.241964457342494	FALSE	0.488654004664012	0.310998537707447	FALSE	0.501740109662743	0.299521179600277	FALSE	NA	NA	FALSE	NA	NA	FALSE	FALSE	NA	NA	NA	NA	FALSE	NA	NA	NA	FALSE					0
Affx-1236831255	4	27166587	0.0339041769369235	0.470486915003829	0.838413653540816	0.0149834557042324	FALSE	FALSE	0.980267984053146	1	0.999976001864479	FALSE	FALSE	0.848337133418134	0.0714315226415844	FALSE	0.330246812747993	0.481161365121879	FALSE	0.242709992005737	0.614912344048663	FALSE	0.118546251432592	0.926112174354535	FALSE	0.182114354158037	0.73965582199232	FALSE	0.0227566765331407	1.64289116357352	FALSE	FALSE	NA	NA	NA	NA	FALSE	NA	NA	NA	FALSE	LOC111128749	sorting nexin-24-like	GO:0035091; GO:0016020; GO:0015031; GO:0008289; GO:1901981; GO:0030659; GO:0031410	phosphatidylinositol binding; membrane; protein transport; lipid binding; phosphatidylinositol phosphate binding; cytoplasmic vesicle membrane; cytoplasmic vesicle	0
Affx-1246236742	9	10731407	0.0338980418764434	0.140174766902392	0.822646326762661	0.0149834557042324	FALSE	FALSE	0.62682794512136	1	0.999976001864479	FALSE	FALSE	0.802309317012031	0.0956581644179481	FALSE	0.334888005430825	0.475100407158526	FALSE	0.573488691746719	0.241475141250803	FALSE	0.805899829345444	0.0937189361925324	FALSE	0.868415666461196	0.0612723503531817	FALSE	0.143464629255565	0.843255159645078	FALSE	FALSE	NA	NA	NA	NA	FALSE	NA	NA	NA	FALSE					0
Affx-1246833031	1	56032675	0.0338952313473711	0.113508400522499	0.869260557678148	0.0149834557042324	FALSE	FALSE	0.62236609257111	1	0.999976001864479	FALSE	FALSE	0.853586328998672	0.0687525491693223	FALSE	0.575783235810075	0.239740983954578	FALSE	NA	NA	FALSE	NA	NA	FALSE	0.968401014528819	0.013944764248854	FALSE	0.566319426955343	0.246938540130856	FALSE	FALSE	NA	NA	NA	NA	FALSE	NA	NA	NA	FALSE					0
Affx-1247143518	2	39910643	0.0338939443525667	0.3507733885861	0.856437573693918	0.0149834557042324	FALSE	FALSE	0.800841300036887	1	0.999976001864479	FALSE	FALSE	0.242345724332613	0.61556463806267	FALSE	0.657269463255117	0.18225654457627	FALSE	0.734763772453932	0.133852264738592	FALSE	0.670080934113838	0.17387273891672	FALSE	0.667392253721317	0.175618838414835	FALSE	0.223991656603765	0.64976815826597	FALSE	FALSE	NA	NA	NA	NA	FALSE	NA	NA	NA	FALSE	LOC111118022	exocyst complex component 7-like, transcript variant X2	GO:0006887; GO:0000145; GO:0005546; GO:0015031	exocytosis; ; phosphatidylinositol-4,5-bisphosphate binding; protein transport	0
Affx-1246239498	9	12016663	0.0338915036232432	0.498334309265348	0.949982668042543	0.0149834557042324	FALSE	FALSE	0.736062855133307	1	0.999976001864479	FALSE	FALSE	0.820177462210233	0.0860921689332117	FALSE	0.973756053486257	0.0115498294605798	FALSE	0.39934560824922	0.398651087301667	FALSE	0.386165855827583	0.413226128488297	FALSE	0.642602413295962	0.192057647786755	FALSE	0.283061940528729	0.548118520354159	FALSE	FALSE	NA	NA	NA	NA	FALSE	NA	NA	NA	FALSE					0
Affx-1247561664	3	53442658	0.0338912015584628	0.499242376469528	0.830168785241795	0.0149834557042324	FALSE	FALSE	0.801412021540007	1	0.999976001864479	FALSE	FALSE	0.795614393270302	0.0992973687586047	FALSE	0.135186584131564	0.869066405485574	FALSE	0.202546545332017	0.693475159817034	FALSE	0.17743131315003	0.750969733274256	FALSE	0.735564624556146	0.133379165417496	FALSE	0.942515490381936	0.025711503369263	FALSE	FALSE	NA	NA	NA	NA	FALSE	NA	NA	NA	FALSE	LOC111126508	dnaJ homolog subfamily C member 13-like, transcript variant X1	GO:0007032; GO:2000641; GO:0010008; GO:0006898	endosome organization; regulation of early endosome to late endosome transport; endosome membrane; receptor-mediated endocytosis	0
Affx-1245413920	5	52024907	0.033889215284907	0.47606504211522	0.866979455327752	0.0149834557042324	FALSE	FALSE	0.426969721784152	1	0.965697965951759	FALSE	FALSE	0.404679139867778	0.39288918175572	FALSE	0.855016082168702	0.0680257164631277	FALSE	0.101859863533763	0.991996910003289	FALSE	0.393796824211881	0.404727790566659	FALSE	0.801574119008727	0.0960563136239733	FALSE	0.931294712777866	0.030912862650056	FALSE	FALSE	NA	NA	NA	NA	FALSE	NA	NA	NA	FALSE	LOC111135695	TNF receptor-associated factor 4-like, transcript variant X4	GO:0008270; GO:0005515; GO:0007165; GO:0042981; GO:0046872; GO:0005737; GO:0031625; GO:0043122; GO:0005164	zinc ion binding; protein binding; signal transduction; regulation of apoptotic process; metal ion binding; cytoplasm; ubiquitin protein ligase binding; regulation of canonical NF-kappaB signal transduction; tumor necrosis factor receptor binding	0
Affx-1247592931	3	57406713	0.0338879814570671	0.49997747849196	0.852125415199423	0.0149834557042324	FALSE	FALSE	0.881902437743676	1	0.999976001864479	FALSE	FALSE	0.570221305056397	0.24395656027178	FALSE	0.390583765754427	0.408285811713271	FALSE	0.535377077041642	0.271340227709128	FALSE	0.643540136741129	0.191424361546536	FALSE	0.58223202675907	0.234903909061784	FALSE	0.897205857748656	0.0471078996236072	FALSE	FALSE	NA	NA	NA	NA	FALSE	NA	NA	NA	FALSE	LOC111125876	acid-sensing ion channel 1B-like	GO:0016020; GO:0006814; GO:0005272; GO:0006811; GO:0005886; GO:0034220; GO:0035725; GO:0015280	membrane; sodium ion transport; sodium channel activity; monoatomic ion transport; plasma membrane; monoatomic ion transmembrane transport; sodium ion transmembrane transport; ligand-gated sodium channel activity	0
Affx-1245894269	7	33445349	0.0338853156759303	0.351505788027566	0.83168561628591	0.0149834557042324	FALSE	FALSE	0.793189275219415	1	0.999976001864479	FALSE	FALSE	0.820495910531647	0.0859235791909799	FALSE	0.512420143775249	0.29037380601853	FALSE	0.630194841503233	0.200525156090375	FALSE	0.485766653745447	0.313572301369931	FALSE	0.630799097680801	0.200108936574158	FALSE	0.297495025835228	0.526520291348448	FALSE	FALSE	NA	NA	NA	NA	FALSE	NA	NA	NA	FALSE	LOC111104425	prolyl 4-hydroxylase subunit alpha-1-like, transcript variant X2	GO:0005515; GO:0005783; GO:0004656; GO:0005506; GO:0016705; GO:0031418; GO:0016491; GO:0051213	protein binding; endoplasmic reticulum; procollagen-proline 4-dioxygenase activity; iron ion binding; oxidoreductase activity, acting on paired donors, with incorporation or reduction of molecular oxygen; L-ascorbic acid binding; oxidoreductase activity; dioxygenase activity	0
Affx-1247934071	4	41341175	0.0338837650511484	0.223511553533625	0.916905404863814	0.0149834557042324	FALSE	FALSE	0.691159061170322	1	0.999976001864479	FALSE	FALSE	0.896225872890639	0.0475825227177281	FALSE	0.884742677019395	0.053183023314047	FALSE	0.615533496242135	0.210748308553462	FALSE	0.894259333887595	0.0485365181795835	FALSE	NA	NA	FALSE	NA	NA	FALSE	FALSE	NA	NA	NA	NA	FALSE	NA	NA	NA	FALSE	LOC111128679; LOC111128680	phospholipid-transporting ATPase ID-like, transcript variant X1; uncharacterized LOC111128680	GO:0005524; GO:0000287; GO:0016020; GO:0000166; GO:0016887; GO:0015914; GO:0005215; GO:0140326; GO:0046872; GO:0005737; GO:0005886; GO:0005802; GO:0012505; GO:0007030; GO:0045332; GO:0005548; GO:0140327; GO:0008270; GO:0005515; GO:0061630	ATP binding; ; membrane; nucleotide binding; ATP hydrolysis activity; phospholipid transport; transporter activity; ATPase-coupled intramembrane lipid transporter activity; metal ion binding; cytoplasm; plasma membrane; trans-Golgi network; endomembrane system; Golgi organization; phospholipid translocation; phospholipid transporter activity; flippase activity; zinc ion binding; protein binding; ubiquitin protein ligase activity	0
Affx-1246597539	1	1611635	0.0338836925290546	0.191703076437998	0.85100875515878	0.0149834557042324	FALSE	FALSE	0.321796410634118	1	0.875202765685657	FALSE	FALSE	0.451111634693939	0.345715971797843	FALSE	0.169581111442937	0.770622522674455	FALSE	0.898826131876594	0.0463243096787774	FALSE	0.341967212838575	0.466015531271	FALSE	0.154020469738126	0.81242155641326	FALSE	0.105604557684859	0.97631733810267	FALSE	FALSE	NA	NA	NA	NA	FALSE	NA	NA	NA	FALSE					0
Affx-1246513108	10	30878498	0.0338818936239375	0.239251385072745	0.844185644120757	0.0149834557042324	FALSE	FALSE	0.733259799044643	1	0.999976001864479	FALSE	FALSE	0.462448608251143	0.334936523234263	FALSE	0.939727932361116	0.0269978640353513	FALSE	0.663899424185437	0.177897708026066	FALSE	0.492435954060675	0.307650245586161	FALSE	0.550789545893326	0.259014311341636	FALSE	0.608211945212864	0.2159450546143	FALSE	FALSE	NA	NA	NA	NA	FALSE	NA	NA	NA	FALSE	LOC111117423	disintegrin and metalloproteinase domain-containing protein 10-like	GO:0006508; GO:0004222; GO:0008237; GO:0070836; GO:0046872; GO:0016020; GO:0005886; GO:0000139; GO:0005794; GO:0006509; GO:0007219; GO:0005901	proteolysis; metalloendopeptidase activity; metallopeptidase activity; caveola assembly; metal ion binding; membrane; plasma membrane; ; Golgi apparatus; membrane protein ectodomain proteolysis; Notch signaling pathway; caveola	0
Affx-1247285907	2	8422189	0.0338805362039492	0.261996306472681	0.757809420586464	0.0149834557042324	FALSE	FALSE	0.460105348870879	1	0.982902685460912	FALSE	FALSE	0.221949448999914	0.653745928794028	FALSE	0.267490121421859	0.57269225211451	FALSE	0.326480718106533	0.486142462986802	FALSE	0.453052368184916	0.343851595119077	FALSE	0.891683887011682	0.0497890811153857	FALSE	0.997257642037307	0.00119262698411296	FALSE	FALSE	NA	NA	NA	NA	FALSE	NA	NA	NA	FALSE	LOC111118220	beta-1,3-galactosyltransferase brn-like	GO:0016020; GO:0006486; GO:0016758; GO:0016740; GO:0016757; GO:0000139; GO:0005794; GO:0008194; GO:0006493	membrane; protein glycosylation; hexosyltransferase activity; transferase activity; glycosyltransferase activity; ; Golgi apparatus; UDP-glycosyltransferase activity; protein O-linked glycosylation	0
Affx-1247337008	3	18431948	0.0338804375375772	0.269347326696996	0.872406639913686	0.0149834557042324	FALSE	FALSE	0.467467472665003	1	0.986791861629262	FALSE	FALSE	0.93508008053644	0.0291511944260714	FALSE	0.828911524563052	0.0814918222176731	FALSE	0.849747045125302	0.0707103369396744	FALSE	0.0636838120751345	1.19597094788276	FALSE	0.749122644037327	0.125447075133199	FALSE	0.648257867948106	0.188252203466116	FALSE	FALSE	NA	NA	NA	NA	FALSE	NA	NA	NA	FALSE	LOC111124556	neurofilament heavy polypeptide-like, transcript variant X3			0
Affx-1246979914	2	15267535	0.0338799384106685	0.161484617810008	0.852044216917056	0.0149834557042324	FALSE	FALSE	0.940018936671304	1	0.999976001864479	FALSE	FALSE	0.336463815448646	0.473061634548366	FALSE	0.146705512246083	0.833553567867134	FALSE	0.53108464974059	0.274836251074367	FALSE	0.809160347916122	0.0919654075413198	FALSE	0.498888777833651	0.301996265112202	FALSE	0.0972767055448192	1.01199114600651	FALSE	FALSE	NA	NA	NA	NA	FALSE	NA	NA	NA	FALSE	LOC111119803	zinc transporter 7-like	GO:0016020; GO:0055085; GO:0008324; GO:0006812; GO:0032040; GO:0006829; GO:0005385; GO:0006882; GO:0005634; GO:0006811; GO:0005794; GO:0006364; GO:0042254; GO:0005730; GO:0031410; GO:1904257; GO:0030001; GO:0046873	membrane; transmembrane transport; monoatomic cation transmembrane transporter activity; monoatomic cation transport; ; zinc ion transport; zinc ion transmembrane transporter activity; intracellular zinc ion homeostasis; nucleus; monoatomic ion transport; Golgi apparatus; rRNA processing; nucleolus; cytoplasmic vesicle; zinc ion import into Golgi lumen; metal ion transport; metal ion transmembrane transporter activity	0
Affx-1246157167	8	59150087	0.0338790651307955	0.499563983604342	0.843383516405541	0.0149834557042324	FALSE	FALSE	0.313763817575651	1	0.866107945759248	FALSE	FALSE	0.22121451245733	0.655186385172973	FALSE	0.24555650362307	0.609848558986225	FALSE	0.201131681904503	0.696519514721128	FALSE	0.542964141998928	0.265228850790921	FALSE	0.449362118798207	0.347403541374659	FALSE	0.549371699767272	0.260133716505325	FALSE	FALSE	NA	NA	NA	NA	FALSE	NA	NA	NA	FALSE	LOC111109854	ATP-binding cassette sub-family F member 1-like	GO:0005524; GO:0016887; GO:0005634; GO:0005737; GO:0000166; GO:0005635; GO:0005654	ATP binding; ATP hydrolysis activity; nucleus; cytoplasm; nucleotide binding; nuclear envelope; nucleoplasm	0
Affx-1247913195	4	36579700	0.0338786123458429	0.18	0.841205780466819	0.0149834557042324	FALSE	FALSE	0.251163109603756	1	0.784414854222491	FALSE	FALSE	0.0871364513392007	1.05980013082653	FALSE	0.523726160681881	0.280895732082817	FALSE	0.262159633155194	0.581434179341527	FALSE	0.435660746252132	0.360851568946694	FALSE	NA	NA	FALSE	NA	NA	FALSE	FALSE	NA	NA	NA	NA	FALSE	NA	NA	NA	FALSE	LOC111131331	uncharacterized LOC111131331	GO:0016020	membrane	0
Affx-1246119311	8	50090129	0.0338740760947275	0.312678708166299	0.900357642302987	0.0149834557042324	FALSE	FALSE	0.629240216148516	1	0.999976001864479	FALSE	FALSE	0.933443341943043	0.0299120376808926	FALSE	0.324040420396241	0.489400813064548	FALSE	0.226717789270259	0.64451440189023	FALSE	0.388869128308502	0.41019653342093	FALSE	0.11062795856381	0.956135101643219	FALSE	0.0527873068854426	1.27747049436628	FALSE	FALSE	NA	NA	NA	NA	FALSE	NA	NA	NA	FALSE					0
Affx-1246349267	9	62517303	0.0338738980585247	0.1492266114139	0.849688699831594	0.0149834557042324	FALSE	FALSE	0.530871377602088	1	0.999976001864479	FALSE	FALSE	0.815678688987088	0.0884808842371736	FALSE	0.801498420629835	0.0960973290957672	FALSE	0.719731654362496	0.142829396280623	FALSE	0.82551161237662	0.0832768131878419	FALSE	NA	NA	FALSE	NA	NA	FALSE	FALSE	NA	NA	NA	NA	FALSE	NA	NA	NA	FALSE					0
Affx-1246226980	8	8638501	0.0338738132194089	0.259209945497951	0.876704792570332	0.0149834557042324	FALSE	FALSE	0.751873291949443	1	0.999976001864479	FALSE	FALSE	0.675209622728629	0.170561377004195	FALSE	0.904070422564746	0.0437977388387248	FALSE	0.561177170032272	0.250900005374762	FALSE	0.0866363956470912	1.06229962405518	FALSE	0.0972791945492181	1.01198003392124	FALSE	0.459543661191581	0.337673220047688	FALSE	FALSE	NA	NA	NA	NA	FALSE	NA	NA	NA	FALSE					0
Affx-1247254715	2	5783834	0.0338713291538884	0.127540200891852	0.822046090142739	0.0149834557042324	FALSE	FALSE	0.301785290360528	1	0.85319031808065	FALSE	FALSE	0.202256096254073	0.694098379334462	FALSE	0.0584049469437935	1.233550366254	FALSE	0.320897452988948	0.493633729951037	FALSE	0.662871698075687	0.178570523193887	FALSE	NA	NA	FALSE	NA	NA	FALSE	FALSE	NA	NA	NA	NA	FALSE	NA	NA	NA	FALSE	LOC111119465	uncharacterized LOC111119465			0
Affx-1246206761	8	69011970	0.0338711878475462	0.37399126165488	0.89794115308021	0.0149834557042324	FALSE	FALSE	0.527817258297069	1	0.999976001864479	FALSE	FALSE	0.465593764202666	0.331992844918537	FALSE	0.257557035982557	0.589126581498173	FALSE	0.0331329582625373	1.47973978658288	FALSE	0.173439541198391	0.760851883984365	FALSE	0.564135621526508	0.248616476512921	FALSE	0.227799343305632	0.64244753222861	FALSE	FALSE	NA	NA	NA	NA	FALSE	NA	NA	NA	FALSE	LOC111109686	uncharacterized LOC111109686	GO:0016020	membrane	0
Affx-1246199893	8	67350725	0.0338701659190495	0.184280888248277	0.859555567164197	0.0149834557042324	FALSE	FALSE	0.247748102652977	1	0.778952828280029	FALSE	FALSE	0.390468496445863	0.40841399987027	FALSE	0.773409198717369	0.111590666852511	FALSE	0.523070565746219	0.281439717926408	FALSE	0.57739382119816	0.238527867898842	FALSE	NA	NA	FALSE	NA	NA	FALSE	FALSE	NA	NA	NA	NA	FALSE	NA	NA	NA	FALSE	LOC111106887	G2/mitotic-specific cyclin S13-7-like	GO:0044772; GO:0016538; GO:0051301	mitotic cell cycle phase transition; cyclin-dependent protein serine/threonine kinase regulator activity; cell division	0
Affx-1247582075	3	55705401	0.0338666219394832	0.118214494842575	0.845854950164693	0.0149834557042324	FALSE	FALSE	0.648850689893687	1	0.999976001864479	FALSE	FALSE	0.423873233164236	0.372764007484862	FALSE	0.670490949995841	0.173607079696637	FALSE	0.386427212292462	0.412932298063148	FALSE	0.864218002610656	0.0633766910992691	FALSE	NA	NA	FALSE	NA	NA	FALSE	FALSE	NA	NA	NA	NA	FALSE	NA	NA	NA	FALSE	LOC111124319	discoidin domain-containing receptor 2-like	GO:0005524; GO:0006468; GO:0004672; GO:0004713; GO:0016020; GO:0000166; GO:0005886; GO:0007169; GO:0004714; GO:0043235; GO:0010976; GO:0005518; GO:0051897; GO:0038062; GO:0038063	ATP binding; protein phosphorylation; protein kinase activity; protein tyrosine kinase activity; membrane; nucleotide binding; plasma membrane; cell surface receptor protein tyrosine kinase signaling pathway; transmembrane receptor protein tyrosine kinase activity; receptor complex; positive regulation of neuron projection development; collagen binding; positive regulation of phosphatidylinositol 3-kinase/protein kinase B signal transduction;	0
Affx-1236546697	2	14106833	0.0338648824976132	0.466790685104275	0.818379343551684	0.0149834557042324	FALSE	FALSE	0.172518703949153	1	0.642548542627159	FALSE	FALSE	0.824293586471177	0.0839180792306796	FALSE	0.272863413774983	0.564054691742426	FALSE	0.794864447598539	0.0997069275439749	FALSE	0.852350576625348	0.0693817407048769	FALSE	0.342777631614168	0.464987526257281	FALSE	0.549554202913013	0.259989466361324	FALSE	FALSE	NA	NA	NA	NA	FALSE	NA	NA	NA	FALSE	LOC111119147	WD repeat domain phosphoinositide-interacting protein 2-like, transcript variant X3	GO:0005515; GO:0016020; GO:0006914; GO:0006950; GO:0008289; GO:0012505; GO:0000407; GO:0032266; GO:0034497	protein binding; membrane; autophagy; response to stress; lipid binding; endomembrane system; ; protein localization to phagophore assembly site	0
Affx-1246737512	1	37490017	0.0338642903256582	0.178925273636323	0.983587117863114	0.0149834557042324	FALSE	FALSE	0.806743680064799	1	0.999976001864479	FALSE	FALSE	0.416376433320072	0.380513859297641	FALSE	0.309932733773747	0.508732553007049	FALSE	0.877724072017858	0.0566419907385844	FALSE	0.949263645060257	0.0226131514367473	FALSE	NA	NA	FALSE	NA	NA	FALSE	FALSE	NA	NA	NA	NA	FALSE	NA	NA	NA	FALSE					0
Affx-1245785743	6	36164625	0.0338640104708476	0.0980145038511777	NA	NA	NA	FALSE	0.724816246482506	1	0.999976001864479	FALSE	FALSE	0.408037950520705	0.389299442460992	FALSE	0.0668695986918377	1.17477128314739	FALSE	0.803684391684381	0.094914466002312	FALSE	0.379843237240442	0.420395601404764	FALSE	NA	NA	FALSE	NA	NA	FALSE	FALSE	NA	NA	NA	NA	FALSE	NA	NA	NA	FALSE					0
Affx-1246869640	1	60402967	0.0338635565102723	0.135605603351201	0.830073289007523	0.0149834557042324	FALSE	FALSE	0.675434669616493	1	0.999976001864479	FALSE	FALSE	0.909189300352509	0.041345683841486	FALSE	0.213009961162409	0.671600086811432	FALSE	0.180104120403619	0.744476351322136	FALSE	0.518759767093333	0.285033713403115	FALSE	NA	NA	FALSE	NA	NA	FALSE	FALSE	NA	NA	NA	NA	FALSE	NA	NA	NA	FALSE	LOC111133318	secreted frizzled-related protein 5-like	GO:0005515; GO:0005576; GO:0005615; GO:0016055; GO:0017147; GO:0060070; GO:0030154; GO:0035567	protein binding; extracellular region; extracellular space; Wnt signaling pathway; ; canonical Wnt signaling pathway; cell differentiation; non-canonical Wnt signaling pathway	0
Affx-1245711563	6	10682128	0.0338626937320435	0.30604837619927	0.813954247770648	0.0149834557042324	FALSE	FALSE	0.514706508797391	1	0.999976001864479	FALSE	FALSE	0.506738427389525	0.295216160697627	FALSE	0.46826305332949	0.329510107364465	FALSE	0.724904010754553	0.139719497373228	FALSE	0.360851922233723	0.442670976902788	FALSE	0.544652309085748	0.263880650810325	FALSE	0.520518345191457	0.283563959573197	FALSE	FALSE	NA	NA	NA	NA	FALSE	NA	NA	NA	FALSE	LOC111099721	uncharacterized LOC111099721, transcript variant X6	GO:0007165; GO:0002218; GO:0032481; GO:0005789; GO:0000045; GO:0061709; GO:0005776; GO:0035438; GO:0061507; GO:0016239; GO:0045087	signal transduction; activation of innate immune response; ; endoplasmic reticulum membrane; autophagosome assembly; reticulophagy; autophagosome; cyclic-di-GMP binding; 2',3'-cyclic GMP-AMP binding; positive regulation of macroautophagy; innate immune response	0
Affx-1246580315	1	11493536	0.0338611046995275	0.469831088689699	0.826021606542876	0.0149834557042324	FALSE	FALSE	0.712884005406361	1	0.999976001864479	FALSE	FALSE	0.8992417226749	0.0461235510776032	FALSE	0.697816536973969	0.156258742782086	FALSE	0.48007637090787	0.318689669237801	FALSE	0.596143449066303	0.224649224082153	FALSE	0.72995393413853	0.136704546428449	FALSE	0.865475988565631	0.0627449765212312	FALSE	FALSE	NA	NA	NA	NA	FALSE	NA	NA	NA	FALSE	LOC111123163	uncharacterized LOC111123163	GO:0006355; GO:0005515	regulation of DNA-templated transcription; protein binding	0
Affx-1246369285	9	65980728	0.0338598534564638	0.176770415747038	0.86868421326268	0.0149834557042324	FALSE	FALSE	0.882522965002222	1	0.999976001864479	FALSE	FALSE	0.50931404796728	0.293014344890909	FALSE	0.92566983066151	0.0335438905223547	FALSE	0.808991876398833	0.0920558393925156	FALSE	0.905396417510218	0.0431612282620412	FALSE	0.245281581120087	0.610335062956448	FALSE	0.267661916822289	0.572413416226185	FALSE	FALSE	NA	NA	NA	NA	FALSE	NA	NA	NA	FALSE	LOC111113428	5-hydroxytryptamine receptor-like, transcript variant X7	GO:0016020; GO:0007186; GO:0004930; GO:0007165; GO:0005886; GO:0043410; GO:0071880	membrane; G protein-coupled receptor signaling pathway; G protein-coupled receptor activity; signal transduction; plasma membrane; positive regulation of MAPK cascade; adenylate cyclase-activating adrenergic receptor signaling pathway	0
Affx-1246419344	9	76522573	0.0338596669472421	0.332655285797937	0.957575837520259	0.0149834557042324	FALSE	FALSE	0.814253867857639	1	0.999976001864479	FALSE	FALSE	0.865389203985503	0.0627885270697751	FALSE	0.223663273829084	0.650405322487255	FALSE	0.699561181838076	0.155174297222586	FALSE	0.525006221453902	0.279835550066253	FALSE	0.285513607318996	0.544373188844653	FALSE	0.0619081579522894	1.20825211802001	FALSE	FALSE	NA	NA	NA	NA	FALSE	NA	NA	NA	FALSE					0
Affx-1244854445	6	31302627	0.0338592969881562	0.139035178595559	0.817099609377009	0.0149834557042324	FALSE	FALSE	0.48461299271638	1	0.994154007478064	FALSE	FALSE	0.994413418444505	0.00243302403144971	FALSE	0.919082260277325	0.036645616376973	FALSE	0.0553940573273711	1.25653682387019	FALSE	0.825559953571865	0.0832513820499286	FALSE	0.40909173077427	0.388179299077525	FALSE	0.809034938661753	0.0920327227136145	FALSE	FALSE	NA	NA	NA	NA	FALSE	NA	NA	NA	FALSE					0
Affx-1246116412	8	49520399	0.0338590978513599	0.117040673843521	0.922780736816221	0.0149834557042324	FALSE	FALSE	0.679310989868408	1	0.999976001864479	FALSE	FALSE	0.522817740835157	0.281649683876328	FALSE	0.418268263860495	0.378545086299449	FALSE	0.290312683446917	0.53713398989799	FALSE	0.786974253378478	0.104039475771255	FALSE	NA	NA	FALSE	NA	NA	FALSE	FALSE	NA	NA	NA	NA	FALSE	NA	NA	NA	FALSE	LOC111109138	uncharacterized LOC111109138			0
Affx-1245960216	7	50748862	0.0338588082562224	0.207310481509842	0.965182668213992	0.0149834557042324	FALSE	FALSE	0.386957213671965	1	0.936756868489247	FALSE	FALSE	0.863415218173083	0.0637803009306789	FALSE	0.130993639888438	0.882749790057289	FALSE	0.717257425255048	0.144324947117374	FALSE	0.838775118938781	0.0763544607387131	FALSE	0.99086166467977	0.00398697362757072	FALSE	0.419034989239176	0.377749712119461	FALSE	FALSE	NA	NA	NA	NA	FALSE	NA	NA	NA	FALSE	LOC111103304	sestrin-1-like, transcript variant X1	GO:0005634; GO:1901031; GO:0016491; GO:0005737; GO:0016239; GO:0016684; GO:0070728; GO:0071233; GO:1904262; GO:1990253	nucleus; regulation of response to reactive oxygen species; oxidoreductase activity; cytoplasm; positive regulation of macroautophagy; oxidoreductase activity, acting on peroxide as acceptor; L-leucine binding; cellular response to L-leucine; negative regulation of TORC1 signaling; cellular response to leucine starvation	0
Affx-1246778312	1	45361228	0.0338577229698184	0.1492266114139	0.874920999036788	0.0149834557042324	FALSE	FALSE	0.39740850548384	1	0.944980219254733	FALSE	FALSE	0.900330558460504	0.0455980090518134	FALSE	0.535565051491864	0.271187770792674	FALSE	0.451244002433494	0.345588557335257	FALSE	0.723348214285799	0.140652586333256	FALSE	NA	NA	FALSE	NA	NA	FALSE	FALSE	NA	NA	NA	NA	FALSE	NA	NA	NA	FALSE					0
Affx-1237233178	9	48186255	0.0338573835546309	0.489099590108554	0.821744655398946	0.0149834557042324	FALSE	FALSE	0.268867535183768	1	0.809664075343273	FALSE	FALSE	0.419574330021708	0.377191090237653	FALSE	0.110780221867071	0.95553776939742	FALSE	0.576954871348916	0.23885815545888	FALSE	0.731126440635445	0.13600750987973	FALSE	0.508310623929564	0.29387081324483	FALSE	0.478898952565317	0.319756112833359	FALSE	FALSE	NA	NA	NA	NA	FALSE	NA	NA	NA	FALSE	LOC111112304	disintegrin and metalloproteinase domain-containing protein unc-71-like, transcript variant X4	GO:0006508; GO:0004222; GO:0008237; GO:0046872; GO:0016020; GO:0006509	proteolysis; metalloendopeptidase activity; metallopeptidase activity; metal ion binding; membrane; membrane protein ectodomain proteolysis	0
Affx-1245436957	5	55367976	0.0338562951677861	0.392775100220711	0.868193579664145	0.0149834557042324	FALSE	FALSE	0.703273000700387	1	0.999976001864479	FALSE	FALSE	0.590820258383463	0.228544621766805	FALSE	0.821203744881824	0.0855490788121579	FALSE	0.91873208402529	0.0368111168980289	FALSE	0.141350161414937	0.849703691231225	FALSE	0.298679738875431	0.524794237031103	FALSE	0.734279688453152	0.134138485022091	FALSE	FALSE	NA	NA	NA	NA	FALSE	NA	NA	NA	FALSE	LOC111133354	uncharacterized LOC111133354, transcript variant X1			0
Affx-1246136230	8	53360182	0.0338557102997662	0.311031935498401	0.81095861360542	0.0149834557042324	FALSE	FALSE	0.665243631403437	1	0.999976001864479	FALSE	FALSE	0.470837855138132	0.327128627356451	FALSE	0.799618102059049	0.0971173827187926	FALSE	0.627074578319734	0.202680805219306	FALSE	0.385270955999363	0.414233729436631	FALSE	0.274546221299464	0.56138452929966	FALSE	0.755526527144162	0.121750282628624	FALSE	FALSE	NA	NA	NA	NA	FALSE	NA	NA	NA	FALSE	LOC111107913	filamin-A-like, transcript variant X11	GO:0005515; GO:0051015; GO:0030036; GO:0005737; GO:0005856; GO:0003779	protein binding; actin filament binding; actin cytoskeleton organization; cytoplasm; cytoskeleton; actin binding	0
Affx-1246878914	1	61394309	0.0338550170066799	0.3608630241881	0.850095528931118	0.0149834557042324	FALSE	FALSE	0.290366718216177	1	0.839551716625382	FALSE	FALSE	0.527787597712327	0.277540819323214	FALSE	0.881493909845604	0.0547806838519932	FALSE	0.310398586442435	0.508080265189777	FALSE	0.490697516026441	0.30918614046771	FALSE	0.116264396167971	0.934553259606062	FALSE	0.0810844491035042	1.09106242958818	FALSE	FALSE	NA	NA	NA	NA	FALSE	NA	NA	NA	FALSE					0
Affx-1244928712	4	13432846	0.0338538957871593	0.124056574028197	0.896829885669392	0.0149834557042324	FALSE	FALSE	0.97729664579326	1	0.999976001864479	FALSE	FALSE	0.506259458685049	0.295626849572143	FALSE	0.872551368167779	0.0592089961680691	FALSE	NA	NA	FALSE	NA	NA	FALSE	0.793311663611038	0.100556160481658	FALSE	0.174846061243257	0.757344146595148	FALSE	FALSE	NA	NA	NA	NA	FALSE	NA	NA	NA	FALSE	LOC111128185	selenoprotein F-like	GO:0005783; GO:0005788; GO:0016491; GO:0051084	endoplasmic reticulum; endoplasmic reticulum lumen; oxidoreductase activity; 'de novo' post-translational protein folding	0
Affx-1245881477	7	28330396	0.0338519156946028	0.390902211612089	0.836750706817372	0.0149834557042324	FALSE	FALSE	0.317016700468731	1	0.869934879302942	FALSE	FALSE	0.206994428438506	0.68404134406471	FALSE	0.38687962120981	0.412424146032747	FALSE	0.442725465277768	0.353865496969552	FALSE	0.685475457158611	0.164008090125232	FALSE	0.943677845342245	0.0251762407324854	FALSE	0.674467620018978	0.17103889519094	FALSE	FALSE	NA	NA	NA	NA	FALSE	NA	NA	NA	FALSE	LOC111102688	coiled-coil domain-containing protein 83-like			0
Affx-1245475004	5	60622975	0.0338518797211798	0.165888023062024	0.821042074505881	0.0149834557042324	FALSE	FALSE	0.899058748805054	1	0.999976001864479	FALSE	FALSE	0.131632368631413	0.880637303811093	FALSE	0.53886301521264	0.26852162312186	FALSE	0.411994588937231	0.385108487874957	FALSE	0.570253980218215	0.243931674782967	FALSE	0.211319196143689	0.675061050034238	FALSE	0.37125746421838	0.430324805994551	FALSE	FALSE	NA	NA	NA	NA	FALSE	NA	NA	NA	FALSE	LOC111135694	pre-mRNA 3' end processing protein WDR33-like	GO:0005515; GO:0031124; GO:0005634; GO:0005847	protein binding; mRNA 3'-end processing; nucleus; mRNA cleavage and polyadenylation specificity factor complex	0
Affx-1247443641	3	36947890	0.0338502745199226	0.0968100536011891	NA	NA	NA	FALSE	0.599716912019686	1	0.999976001864479	FALSE	FALSE	0.0280927997960904	1.55140497580736	FALSE	0.536700393770473	0.270268086076331	FALSE	0.267728729481337	0.572305022964193	FALSE	0.0823621844887321	1.08427214312709	FALSE	NA	NA	FALSE	NA	NA	FALSE	FALSE	NA	NA	NA	NA	FALSE	NA	NA	NA	FALSE	LOC111127098	uncharacterized LOC111127098			0
Affx-1246278602	9	30665225	0.033850184133276	0.260140534210171	0.934812513406536	0.0149834557042324	FALSE	FALSE	0.880168191722753	1	0.999976001864479	FALSE	FALSE	0.730409796995191	0.136433410237701	FALSE	0.727443981887174	0.13820044467056	FALSE	0.825573820581307	0.0832440872252745	FALSE	0.930863903959933	0.0311138099743493	FALSE	0.129142177467005	0.888931895226662	FALSE	0.0927923344773289	1.03248789912274	FALSE	FALSE	NA	NA	NA	NA	FALSE	NA	NA	NA	FALSE					0
Affx-1245884028	7	29039338	0.0338489043524052	0.134458808161795	0.8703323610106	0.0149834557042324	FALSE	FALSE	0.695469148384727	1	0.999976001864479	FALSE	FALSE	0.653587824843156	0.184696046519525	FALSE	0.712677533269953	0.147106931859253	FALSE	0.213352066110369	0.670903147058302	FALSE	0.766939621278434	0.115238825331028	FALSE	NA	NA	FALSE	NA	NA	FALSE	FALSE	NA	NA	NA	NA	FALSE	NA	NA	NA	FALSE	LOC111104368	trithorax group protein osa-like	GO:0003677; GO:0006338; GO:0016514; GO:0035060; GO:0005634; GO:0006357; GO:0045893; GO:0005654; GO:0031491; GO:0071565	DNA binding; chromatin remodeling; ; brahma complex; nucleus; regulation of transcription by RNA polymerase II; positive regulation of DNA-templated transcription; nucleoplasm; nucleosome binding	0
Affx-1246023742	8	16048556	0.0338487937994701	0.299302734111076	0.822983797809695	0.0149834557042324	FALSE	FALSE	0.759367670355177	1	0.999976001864479	FALSE	FALSE	0.784361108446757	0.10548394841285	FALSE	0.499162369174331	0.301758162660467	FALSE	0.359833171832847	0.443898802969614	FALSE	0.0668717109588861	1.17475756493384	FALSE	0.485946274742737	0.313411742821086	FALSE	0.898238119875829	0.0466085180771024	FALSE	FALSE	NA	NA	NA	NA	FALSE	NA	NA	NA	FALSE					0
Affx-1245142384	5	13345247	0.033848357668963	0.150349984234944	0.878948077422846	0.0149834557042324	FALSE	FALSE	0.0663040489282723	1	0.344696624187333	FALSE	FALSE	0.100528824489528	0.997709395737078	FALSE	0.606171302828207	0.217404627714951	FALSE	0.833336714384214	0.0791794840051106	FALSE	0.6316893505159	0.199496444700005	FALSE	0.561330210642382	0.250781583538017	FALSE	0.769398248990072	0.11384880640302	FALSE	FALSE	NA	NA	NA	NA	FALSE	NA	NA	NA	FALSE					0
Affx-1237129489	7	31557414	0.0338481267607082	0.498410882392685	0.817491773863288	0.0149834557042324	FALSE	FALSE	0.742126417955052	1	0.999976001864479	FALSE	FALSE	0.398604996637876	0.399457261584712	FALSE	0.404628012773673	0.392944053913473	FALSE	0.98700221430084	0.00568187300659713	FALSE	0.98629166611917	0.00599463652431182	FALSE	0.83720759195024	0.0771668420543898	FALSE	0.374775297367108	0.42622904257271	FALSE	FALSE	NA	NA	NA	NA	FALSE	NA	NA	NA	FALSE	LOC111103422	cleavage stimulation factor subunit 3-like	GO:0005634; GO:0005515; GO:0006396; GO:0031124; GO:0005737; GO:0000166; GO:0003729; GO:0006397; GO:0031123	nucleus; protein binding; RNA processing; mRNA 3'-end processing; cytoplasm; nucleotide binding; mRNA binding; mRNA processing; RNA 3'-end processing	0
Affx-1245954977	7	49597656	0.0338471248190395	0.160379262195397	0.813678869423353	0.0149834557042324	FALSE	FALSE	0.732132752503514	1	0.999976001864479	FALSE	FALSE	0.329908919235553	0.481605942949894	FALSE	0.107283182400929	0.969468352245725	FALSE	0.796932911814527	0.0985782372677473	FALSE	0.548325255173602	0.260961750596657	FALSE	NA	NA	FALSE	NA	NA	FALSE	FALSE	NA	NA	NA	NA	FALSE	NA	NA	NA	FALSE	LOC111104359	probable C-mannosyltransferase DPY19L3, transcript variant X2	GO:0018406; GO:0016020; GO:0000030; GO:0016757; GO:0005637	protein C-linked glycosylation via 2'-alpha-mannosyl-L-tryptophan; membrane; mannosyltransferase activity; glycosyltransferase activity; nuclear inner membrane	0
Affx-1247446671	3	37293364	0.0338461296522205	0.101617044277285	0.849600867165631	0.0149834557042324	FALSE	FALSE	0.762898997424952	1	0.999976001864479	FALSE	FALSE	0.539407220366402	0.268083244489916	FALSE	0.221476300940929	0.654672738611244	FALSE	0.552256651019933	0.257859045064744	FALSE	0.611863017621136	0.21334579574672	FALSE	NA	NA	FALSE	NA	NA	FALSE	FALSE	NA	NA	NA	NA	FALSE	NA	NA	NA	FALSE	LOC111126566	coronin-7-like, transcript variant X2	GO:0005515; GO:0005737; GO:0003779; GO:0030036	protein binding; cytoplasm; actin binding; actin cytoskeleton organization	0
Affx-1246496926	10	188132	0.0338433252452797	0.107585243907932	0.873808260893053	0.0149834557042324	FALSE	FALSE	0.755227875879735	1	0.999976001864479	FALSE	FALSE	0.114945949709406	0.93950632713368	FALSE	0.461083562155578	0.336220360305808	FALSE	0.514802463010315	0.288359383933094	FALSE	0.860855364271151	0.06506980995806	FALSE	NA	NA	FALSE	NA	NA	FALSE	FALSE	NA	NA	NA	NA	FALSE	NA	NA	NA	FALSE	LOC111117701	gamma-soluble NSF attachment protein-like	GO:0005515; GO:0006886; GO:0016020; GO:0015031; GO:0031201; GO:0005774; GO:0019905; GO:0016192; GO:0005483	protein binding; intracellular protein transport; membrane; protein transport; SNARE complex; vacuolar membrane; syntaxin binding; vesicle-mediated transport; soluble NSF attachment protein activity	0
Affx-1247074528	2	2980474	0.0338432189129016	0.106395207423089	0.824495898151295	0.0149834557042324	FALSE	FALSE	0.656324899800754	1	0.999976001864479	FALSE	FALSE	0.621118535543461	0.206825510258346	FALSE	0.657663896118571	0.181995999020868	FALSE	0.414093944957225	0.382901119874079	FALSE	0.624546152981882	0.204435462422389	FALSE	NA	NA	FALSE	NA	NA	FALSE	FALSE	NA	NA	NA	NA	FALSE	NA	NA	NA	FALSE	LOC111119157	uncharacterized LOC111119157	GO:0003677; GO:0005515; GO:0046872; GO:0005634	DNA binding; protein binding; metal ion binding; nucleus	0
Affx-1247892535	4	34475244	0.0338427179909987	0.382598982027837	0.975263127108282	0.0149834557042324	FALSE	FALSE	0.109227287276004	1	0.486215896952105	FALSE	FALSE	0.411998480544056	0.38510438564781	FALSE	0.180705580404134	0.743028435699717	FALSE	0.80035606842688	0.0967167578211933	FALSE	0.6677289023609	0.17539982510815	FALSE	0.852711393136859	0.0691979343388364	FALSE	0.995577397384512	0.00192497174867035	FALSE	FALSE	NA	NA	NA	NA	FALSE	NA	NA	NA	FALSE	LOC111127835	dnaJ homolog subfamily C member 5B-like	GO:0016020	membrane	0
Affx-1245970179	7	52654318	0.0338424609363059	0.254529976127202	0.834906782335807	0.0149834557042324	FALSE	FALSE	0.792866320704114	1	0.999976001864479	FALSE	FALSE	0.518458556468113	0.285285953675253	FALSE	0.646331126134476	0.189544928739339	FALSE	0.080855270158855	1.09229166745436	FALSE	0.104583910342294	0.980535124140213	FALSE	0.272173170843704	0.565154687100331	FALSE	0.516690087486222	0.286769870158093	FALSE	FALSE	NA	NA	NA	NA	FALSE	NA	NA	NA	FALSE	LOC111105164	filamentous growth regulator 23-like			0
Affx-1246389586	9	69684718	0.0338423995457049	0.108773478672132	0.939890504198979	0.0149834557042324	FALSE	FALSE	0.802448903540207	1	0.999976001864479	FALSE	FALSE	0.631916075700913	0.199340596211587	FALSE	0.415028879200249	0.381921682466369	FALSE	0.761732888832625	0.118197292758765	FALSE	0.303368141942191	0.518030028378437	FALSE	NA	NA	FALSE	NA	NA	FALSE	FALSE	NA	NA	NA	NA	FALSE	NA	NA	NA	FALSE	LOC111114106	uncharacterized LOC111114106			0
Affx-1246207583	8	694230	0.0338419728768426	0.379324354758795	0.832653580062489	0.0149834557042324	FALSE	FALSE	0.785546070810111	1	0.999976001864479	FALSE	FALSE	0.101161861435373	0.994983187990414	FALSE	0.735385185883509	0.133485123112585	FALSE	0.0215783658464232	1.66598144801055	FALSE	0.119196645029501	0.923735968301152	FALSE	0.70662386461717	0.150811699343102	FALSE	0.665359274405894	0.176943785135479	FALSE	FALSE	NA	NA	NA	NA	FALSE	NA	NA	NA	FALSE	LOC111109730	zinc finger protein Xfin-like	GO:0046872; GO:0005634; GO:0003677; GO:0008270; GO:0010468	metal ion binding; nucleus; DNA binding; zinc ion binding; regulation of gene expression	0
Affx-1245120512	4	8607812	0.0338418650231775	0.114687626683483	0.813956846143591	0.0149834557042324	FALSE	FALSE	0.633531872772468	1	0.999976001864479	FALSE	FALSE	0.534043665734776	0.272423231712344	FALSE	0.169326144772323	0.771275979553744	FALSE	0.835482573815054	0.078062604028984	FALSE	0.346100106817652	0.460798266668572	FALSE	NA	NA	FALSE	NA	NA	FALSE	FALSE	NA	NA	NA	NA	FALSE	NA	NA	NA	FALSE	LOC111129873	protein unc-79 homolog	GO:0005515	protein binding	0
Affx-1247480555	3	42876903	0.0338414818237333	0.338046934822756	0.943802910421756	0.0149834557042324	FALSE	FALSE	0.965723849637993	1	0.999976001864479	FALSE	FALSE	0.791009209638242	0.101818460027248	FALSE	0.193831588878506	0.712575444221909	FALSE	0.0251348324636652	1.59972400521801	FALSE	0.233950793282187	0.630875477860164	FALSE	0.763728070311667	0.117061246902407	FALSE	0.146682520127845	0.833621637106481	FALSE	FALSE	NA	NA	NA	NA	FALSE	NA	NA	NA	FALSE	LOC111122627	solute carrier family 26 member 10-like, transcript variant X3	GO:0016020; GO:0055085	membrane; transmembrane transport	0
Affx-1245867967	7	23782125	0.0338413360420356	0.297598306382595	0.844766782678042	0.0149834557042324	FALSE	FALSE	0.605010277034051	1	0.999976001864479	FALSE	FALSE	0.919326496989216	0.0365302223913241	FALSE	0.427757570127688	0.368802295905879	FALSE	0.610848921254576	0.214066188740517	FALSE	0.416774622752431	0.380098732928581	FALSE	0.593338655481312	0.226697356844815	FALSE	0.67907161948845	0.1680844196689	FALSE	FALSE	NA	NA	NA	NA	FALSE	NA	NA	NA	FALSE					0
Affx-1246058366	8	3079251	0.0338376460616953	0.348565379937841	0.874949653420148	0.0149834557042324	FALSE	FALSE	0.813096477930516	1	0.999976001864479	FALSE	FALSE	0.0529150124111234	1.2764210976744	FALSE	0.949025792282804	0.022721984312558	FALSE	0.798299505885595	0.0978341395392028	FALSE	0.476698019229211	0.321756652645248	FALSE	0.494971824222657	0.305419522142986	FALSE	0.799166687830866	0.0973626273756119	FALSE	FALSE	NA	NA	NA	NA	FALSE	NA	NA	NA	FALSE	LOC111106752	uncharacterized LOC111106752, transcript variant X1			0
Affx-1246366024	9	65645796	0.0338368297235005	0.245992522859331	0.852259650011369	0.0149834557042324	FALSE	FALSE	0.747688359449714	1	0.999976001864479	FALSE	FALSE	0.613942861037114	0.211872046270893	FALSE	0.888922584299575	0.0511360598121143	FALSE	0.0492633239641016	1.30747628818176	FALSE	0.0196674872259276	1.70625112323388	FALSE	0.621757214308395	0.206379166868401	FALSE	0.475324459936956	0.323009836573492	FALSE	FALSE	NA	NA	NA	NA	FALSE	NA	NA	NA	FALSE	LOC111113390	polycystic kidney disease 1-related protein-like, transcript variant X1	GO:0005515; GO:0016020; GO:0005886; GO:0005929; GO:0042995; GO:0098655; GO:0005261; GO:0006816	protein binding; membrane; plasma membrane; cilium; cell projection; monoatomic cation transmembrane transport; monoatomic cation channel activity; calcium ion transport	0
Affx-1246055827	8	29209011	0.033836827393465	0.455201117066799	0.734869853078118	0.0149834557042324	FALSE	FALSE	0.767306083425737	1	0.999976001864479	FALSE	FALSE	0.485850428144246	0.313497410222191	FALSE	0.25002034359872	0.602024652315124	FALSE	0.982499256708478	0.00766776950981684	FALSE	0.510041573546327	0.292394423066958	FALSE	0.0794085851234949	1.10013254202877	FALSE	0.00433070893912868	2.36344100361211	FALSE	FALSE	NA	NA	NA	NA	FALSE	NA	NA	NA	FALSE					0
Affx-1245819136	6	43232891	0.0338341356089401	0.148101436872213	0.934790661986456	0.0149834557042324	FALSE	FALSE	0.839781316236494	1	0.999976001864479	FALSE	FALSE	0.950345323429468	0.0221185580698937	FALSE	0.384623478620488	0.414964208594426	FALSE	0.647704292285937	0.188623224900838	FALSE	0.642218654453371	0.192317083683097	FALSE	0.192736429471878	0.715036190776143	FALSE	0.287547625853245	0.541290213818617	FALSE	FALSE	NA	NA	NA	NA	FALSE	NA	NA	NA	FALSE	LOC111100165	mediator of RNA polymerase II transcription subunit 12-like protein, transcript variant X3	GO:0006357; GO:0003712; GO:0016592; GO:0005634; GO:0045944; GO:0003713	regulation of transcription by RNA polymerase II; transcription coregulator activity; mediator complex; nucleus; positive regulation of transcription by RNA polymerase II; transcription coactivator activity	0
Affx-1245961156	7	50853656	0.0338324054399613	0.224508805909644	0.835421388845336	0.0149834557042324	FALSE	FALSE	0.795468848677913	1	0.999976001864479	FALSE	FALSE	0.669804928428296	0.174051661243242	FALSE	0.917997904164151	0.0371583103139898	FALSE	0.237118900894282	0.625033826760207	FALSE	0.226540943581101	0.644853294912164	FALSE	NA	NA	FALSE	NA	NA	FALSE	FALSE	NA	NA	NA	NA	FALSE	NA	NA	NA	FALSE					0
Affx-1247890008	4	34140741	0.0338314548339179	0.137893788568082	0.82295407057326	0.0149834557042324	FALSE	FALSE	0.690652090852365	1	0.999976001864479	FALSE	FALSE	0.839216055207226	0.0761262161619653	FALSE	0.893403095751772	0.0489525469776986	FALSE	0.0672538365444345	1.17228293597162	FALSE	0.331071641296756	0.480078018147952	FALSE	NA	NA	FALSE	NA	NA	FALSE	FALSE	NA	NA	NA	NA	FALSE	NA	NA	NA	FALSE	LOC111127940	serum response factor-binding protein 1-like	GO:0005634; GO:0030490; GO:0030686	nucleus; maturation of SSU-rRNA; 90S preribosome	0
Affx-1245103647	4	58127529	0.0338310219324177	0.357300121616144	0.824614157600939	0.0149834557042324	FALSE	FALSE	0.187045266158234	1	0.672778800199788	FALSE	FALSE	0.7014958475498	0.153974895400476	FALSE	0.121411438105852	0.915740396685354	FALSE	0.457602612405098	0.339511504866518	FALSE	0.328227370206285	0.48382520684801	FALSE	0.862503440606637	0.0642391638100546	FALSE	0.0670644926141735	1.17350735677968	FALSE	FALSE	NA	NA	NA	NA	FALSE	NA	NA	NA	FALSE	LOC111128141	sacsin-like	GO:0030544	Hsp70 protein binding	0
Affx-1246791658	1	47178113	0.0338307821597831	0.49800999954957	0.885404810877183	0.0149834557042324	FALSE	FALSE	0.677337828214586	1	0.999976001864479	FALSE	FALSE	0.616132654664807	0.21032577324698	FALSE	0.991054731192296	0.00390236085432758	FALSE	0.940972926296971	0.0264228719276619	FALSE	0.937868023226088	0.0278582712342284	FALSE	0.122484085442177	0.911920336227146	FALSE	0.685348579030851	0.164088483333204	FALSE	FALSE	NA	NA	NA	NA	FALSE	NA	NA	NA	FALSE					0
Affx-1247476847	3	42149414	0.0338303205523103	0.151471555335345	0.867959015934657	0.0149834557042324	FALSE	FALSE	0.924812597573678	1	0.999976001864479	FALSE	FALSE	0.849316099587785	0.070930643375654	FALSE	0.304190781328398	0.516853951620538	FALSE	0.73551417796533	0.13340895128076	FALSE	0.264165223549504	0.578124356345454	FALSE	NA	NA	FALSE	NA	NA	FALSE	FALSE	NA	NA	NA	NA	FALSE	NA	NA	NA	FALSE					0
Affx-1247651334	3	65244635	0.033830017554556	0.42682762037746	0.86833279923723	0.0149834557042324	FALSE	FALSE	0.0564906743326181	1	0.306889531075104	FALSE	FALSE	0.030432598504819	1.516660963576	FALSE	0.358536770332869	0.445466297921528	FALSE	0.809067028230469	0.0920154971951898	FALSE	0.287481527524565	0.541390056198317	FALSE	0.987643211981209	0.00539991680162983	FALSE	0.879696247924573	0.0556672603756186	FALSE	FALSE	NA	NA	NA	NA	FALSE	NA	NA	NA	FALSE	LOC111123554	serine/threonine-protein phosphatase with EF-hands 2-like	GO:0016787; GO:0005509; GO:0030145; GO:0005506; GO:0004721; GO:0050906; GO:0046872	hydrolase activity; calcium ion binding; manganese ion binding; iron ion binding; phosphoprotein phosphatase activity; detection of stimulus involved in sensory perception; metal ion binding	0
Affx-1246188474	8	64402183	0.0338299826081112	0.499955857844241	0.878743126468127	0.0149834557042324	FALSE	FALSE	0.739669915610558	1	0.999976001864479	FALSE	FALSE	0.442573778501165	0.354014320615713	FALSE	0.617457206508494	0.209393136240334	FALSE	0.333279317831743	0.477191636325197	FALSE	0.303022491957019	0.518525134632051	FALSE	0.898359767894578	0.0465497057366028	FALSE	0.860715597662834	0.06514032679207	FALSE	FALSE	NA	NA	NA	NA	FALSE	NA	NA	NA	FALSE	LOC111109289	laminin subunit beta-1-like	GO:0051537; GO:0005576; GO:0007411; GO:0016477; GO:0007155; GO:0034446; GO:0009887; GO:0009888; GO:0005604; GO:0070831; GO:0043256	2 iron, 2 sulfur cluster binding; extracellular region; axon guidance; cell migration; cell adhesion; substrate adhesion-dependent cell spreading; animal organ morphogenesis; tissue development; basement membrane; basement membrane assembly; laminin complex	0
Affx-1244805415	5	21004988	0.0338297377381475	0.499769379757669	0.810196892183005	0.0149834557042324	FALSE	FALSE	0.729501143304204	1	0.999976001864479	FALSE	FALSE	0.806510926446896	0.0933897445013688	FALSE	0.518242711286207	0.285466797233021	FALSE	0.466833380060954	0.330838098089429	FALSE	0.0995836121124561	1.00181212497704	FALSE	0.648338968772921	0.188197874102132	FALSE	0.30288355003012	0.518724313082285	FALSE	FALSE	NA	NA	NA	NA	FALSE	NA	NA	NA	FALSE	LOC111137661	protein arginine N-methyltransferase 5-like	GO:0008168; GO:0006479; GO:0035246; GO:0016274; GO:0018216; GO:0005634; GO:0016740; GO:0005737; GO:0032259; GO:0005829; GO:0006338; GO:0006325; GO:0006355; GO:0008469; GO:0044020	methyltransferase activity; protein methylation; peptidyl-arginine N-methylation; protein-arginine N-methyltransferase activity; peptidyl-arginine methylation; nucleus; transferase activity; cytoplasm; methylation; cytosol; chromatin remodeling; chromatin organization; regulation of DNA-templated transcription; histone arginine N-methyltransferase activity; histone H4R3 methyltransferase activity	0
Affx-1236510191	1	61568400	0.0338276915305368	0.479459483807036	0.819830440053913	0.0149834557042324	FALSE	FALSE	0.0324103527573511	1	0.203431293436308	FALSE	FALSE	0.271025269215761	0.566990215511741	FALSE	0.486372588831888	0.31303090917633	FALSE	0.0655972170748807	1.18311458493318	FALSE	0.0597833637143471	1.22341965300564	FALSE	0.876494470349426	0.0572508194496004	FALSE	0.12781145102034	0.893430234658362	FALSE	FALSE	NA	NA	NA	NA	FALSE	NA	NA	NA	FALSE					0
Affx-1245051371	5	12488145	0.0338272485303231	0.497469483356606	0.819093972355162	0.0149834557042324	FALSE	FALSE	0.808256670538236	1	0.999976001864479	FALSE	FALSE	0.405802310992025	0.391685484044352	FALSE	0.298399144037284	0.525202426978248	FALSE	0.97137912998539	0.0126112315501851	FALSE	0.239344971830106	0.620975691764136	FALSE	0.935908780375863	0.0287664783024541	FALSE	0.646397608617909	0.18950025892587	FALSE	FALSE	NA	NA	NA	NA	FALSE	NA	NA	NA	FALSE	LOC111133891	MORN repeat-containing protein 1-like, transcript variant X8			0
Affx-1247524288	3	49213020	0.033827016023128	0.216480338723481	0.915843195905325	0.0149834557042324	FALSE	FALSE	0.943528093713277	1	0.999976001864479	FALSE	FALSE	0.877528584716282	0.0567387278736992	FALSE	0.834995007111501	0.0783161213911367	FALSE	0.983559348648312	0.00719942932591498	FALSE	0.83062032147651	0.0805974478984838	FALSE	0.519935646951071	0.284050406179742	FALSE	0.239427756422765	0.620825504044515	FALSE	FALSE	NA	NA	NA	NA	FALSE	NA	NA	NA	FALSE	LOC111125479	uncharacterized LOC111125479	GO:0030246; GO:0005576; GO:0008061	carbohydrate binding; extracellular region; chitin binding	0
Affx-1247136296	2	3852043	0.0338269404133633	0.4775109229314	0.835806043022993	0.0149834557042324	FALSE	FALSE	0.0810893368798888	1	0.397529331658229	FALSE	FALSE	0.477266651578703	0.32123891036732	FALSE	0.249527933099988	0.602880830753392	FALSE	0.350088488527246	0.455822169301486	FALSE	0.39071675370397	0.408137966084693	FALSE	0.943331877706	0.0253354893417393	FALSE	0.618842384297125	0.208419949277789	FALSE	FALSE	NA	NA	NA	NA	FALSE	NA	NA	NA	FALSE	LOC111117966	translation initiation factor eIF-2B subunit beta-like	GO:0005737; GO:0003743; GO:0006412; GO:0006413; GO:0030234; GO:0005829; GO:0005085; GO:0005851	cytoplasm; translation initiation factor activity; translation; translational initiation; enzyme regulator activity; cytosol; guanyl-nucleotide exchange factor activity; eukaryotic translation initiation factor 2B complex	0
Affx-1244811618	5	32231901	0.0338250023872189	0.19695058781136	0.807698640231189	0.0149834557042324	FALSE	FALSE	0.852598318798219	1	0.999976001864479	FALSE	FALSE	0.724677499029502	0.139855223156721	FALSE	0.951488748945826	0.0215963427417874	FALSE	0.31438924758379	0.502532315669782	FALSE	0.520684261045219	0.283425549738402	FALSE	0.0188358342276067	1.7250151403971	FALSE	0.232100673374966	0.634323599558698	FALSE	FALSE	NA	NA	NA	NA	FALSE	NA	NA	NA	FALSE	LOC111136058	coiled-coil domain-containing protein 74A-like, transcript variant X2			0
Affx-1247283602	2	7903443	0.0338245084217592	0.384542137741543	0.842143658065187	0.0149834557042324	FALSE	FALSE	0.52553492331326	1	0.999976001864479	FALSE	FALSE	0.833019928762565	0.0793446086195224	FALSE	0.847729005784367	0.071742956825489	FALSE	0.891587882717292	0.0498358425076093	FALSE	0.765249094446214	0.116197175650582	FALSE	0.73581286638237	0.133232622389628	FALSE	0.431314057343567	0.365206387142124	FALSE	FALSE	NA	NA	NA	NA	FALSE	NA	NA	NA	FALSE	LOC111120661	MOB kinase activator 1B, transcript variant X1	GO:0016301	kinase activity	0
Affx-1246386199	9	69115585	0.0338244536391789	0.419462186388	0.847950883280318	0.0149834557042324	FALSE	FALSE	0.945763341246989	1	0.999976001864479	FALSE	FALSE	0.156387734906889	0.805797310554501	FALSE	0.332975601469005	0.47758758792185	FALSE	0.400792479512627	0.397080436184747	FALSE	0.22306466949906	0.651569210785943	FALSE	0.236289203538522	0.626556121578647	FALSE	0.70504195236773	0.15178504025721	FALSE	FALSE	NA	NA	NA	NA	FALSE	NA	NA	NA	FALSE	LOC111111817	uncharacterized LOC111111817	GO:0005515	protein binding	0
Affx-1245979269	7	55391810	0.0338209845821462	0.169171658934282	0.895714476667256	0.0149834557042324	FALSE	FALSE	0.762012152937476	1	0.999976001864479	FALSE	FALSE	0.906684747670123	0.04254368994826	FALSE	0.38349375630416	0.416241702444397	FALSE	0.59025601504568	0.228959578518042	FALSE	0.525984211759041	0.279027291680547	FALSE	0.128484762009552	0.891148375582318	FALSE	0.0571551514171756	1.2429446203653	FALSE	FALSE	NA	NA	NA	NA	FALSE	NA	NA	NA	FALSE	LOC111104023	uncharacterized LOC111104023, transcript variant X3	GO:0005509; GO:0005515; GO:0005319; GO:0006869; GO:0016020	calcium ion binding; protein binding; lipid transporter activity; lipid transport; membrane	0
Affx-1246365234	9	65556429	0.0338204532272576	0.182144047565425	0.835169210216213	0.0149834557042324	FALSE	FALSE	0.863804871044017	1	0.999976001864479	FALSE	FALSE	0.151208740662562	0.820423103598029	FALSE	0.351004286374567	0.454687580008662	FALSE	0.245129478102647	0.61060445942307	FALSE	0.126816630138715	0.896823791376194	FALSE	0.321121029880532	0.493331252010567	FALSE	0.937216033176553	0.0281602904330089	FALSE	FALSE	NA	NA	NA	NA	FALSE	NA	NA	NA	FALSE	LOC111112596	bcl-2-like protein 1, transcript variant X1	GO:0042981; GO:0016020; GO:0006915; GO:0001836; GO:0008630; GO:0097192; GO:0005741; GO:0051400	regulation of apoptotic process; membrane; apoptotic process; release of cytochrome c from mitochondria; intrinsic apoptotic signaling pathway in response to DNA damage; extrinsic apoptotic signaling pathway in absence of ligand; mitochondrial outer membrane; BH domain binding	0
Affx-1245029547	4	15382102	0.0338199311834498	0.115865051123823	0.846861241306836	0.0149834557042324	FALSE	FALSE	0.515521086820664	1	0.999976001864479	FALSE	FALSE	0.916310709931183	0.0379572373280006	FALSE	0.939421298815281	0.0271395975984925	FALSE	0.382085933533895	0.41783895053734	FALSE	0.615854587610456	0.210521819090981	FALSE	NA	NA	FALSE	NA	NA	FALSE	FALSE	NA	NA	NA	NA	FALSE	NA	NA	NA	FALSE	LOC111131115	hemicentin-1-like, transcript variant X1	GO:0050808; GO:0032589	synapse organization; neuron projection membrane	0
Affx-1245948447	7	47814566	0.0338185914101351	0.30604837619927	0.828844656021251	0.0149834557042324	FALSE	FALSE	0.425164308845853	1	0.964516494960297	FALSE	FALSE	0.830310501579266	0.0807594691837171	FALSE	0.241759425968483	0.616616584188937	FALSE	0.0666308060196927	1.17632493312557	FALSE	0.292543402817964	0.53380969127078	FALSE	0.776002747302719	0.110136741195034	FALSE	0.805918569804766	0.0937088371912096	FALSE	FALSE	NA	NA	NA	NA	FALSE	NA	NA	NA	FALSE	LOC111102718	uncharacterized LOC111102718, transcript variant X1			0
Affx-1247447175	3	37340325	0.0338178874815072	0.470159902707085	0.833209840485487	0.0149834557042324	FALSE	FALSE	0.794797450478772	1	0.999976001864479	FALSE	FALSE	0.930197018330579	0.0314250569172263	FALSE	0.827541846266891	0.0822100360497672	FALSE	0.885241552532767	0.0529382088295626	FALSE	0.463558119872541	0.333895807242184	FALSE	0.880997312014498	0.0550254166493047	FALSE	0.994939069155298	0.00220351497275692	FALSE	FALSE	NA	NA	NA	NA	FALSE	NA	NA	NA	FALSE	LOC111127220	E3 ubiquitin-protein ligase HERC2-like, transcript variant X4	GO:0046872; GO:0008270; GO:0005515; GO:0004842; GO:0016567; GO:0016740; GO:0005737; GO:0005856; GO:0005814	metal ion binding; zinc ion binding; protein binding; ubiquitin-protein transferase activity; protein ubiquitination; transferase activity; cytoplasm; cytoskeleton; centriole	0
Affx-1246184662	8	63774846	0.0338173783151397	0.109959911715688	0.950822744371692	0.0149834557042324	FALSE	FALSE	0.630002061972579	1	0.999976001864479	FALSE	FALSE	0.423060274406016	0.373597753246458	FALSE	0.292388075987336	0.534040342516143	FALSE	0.448740826467609	0.348004416531104	FALSE	0.186825173100986	0.728564606680421	FALSE	NA	NA	FALSE	NA	NA	FALSE	FALSE	NA	NA	NA	NA	FALSE	NA	NA	NA	FALSE					0
Affx-1246419903	9	76603395	0.0338168923537503	0.133310211251745	0.830726452004982	0.0149834557042324	FALSE	FALSE	0.996628626628499	1	0.999976001864479	FALSE	FALSE	0.24750481487838	0.606416348024264	FALSE	0.629289476845365	0.201149530585586	FALSE	0.569321774300702	0.244642205828705	FALSE	0.230493716610416	0.637340909227125	FALSE	0.291772209731565	0.534956075482272	FALSE	0.018364030458449	1.73603199558771	FALSE	FALSE	NA	NA	NA	NA	FALSE	NA	NA	NA	FALSE	LOC111112920	4-trimethylaminobutyraldehyde dehydrogenase-like, transcript variant X2	GO:0016491; GO:0016620	oxidoreductase activity; oxidoreductase activity, acting on the aldehyde or oxo group of donors, NAD or NADP as acceptor	0
Affx-1247374265	3	2565067	0.0338168280894146	0.215468672582316	0.836694099949347	0.0149834557042324	FALSE	FALSE	0.237334037508206	1	0.762403233082467	FALSE	FALSE	0.35193467700879	0.453537938928973	FALSE	0.112605869737999	0.948438970689096	FALSE	0.410556483940768	0.386627084643779	FALSE	0.26364457118823	0.578981166973401	FALSE	0.896100613512295	0.0476432253378396	FALSE	0.740981513578091	0.130192626907548	FALSE	FALSE	NA	NA	NA	NA	FALSE	NA	NA	NA	FALSE	LOC111124860	WD repeat-containing protein 17-like	GO:0005515	protein binding	0
Affx-1247140902	2	3930555	0.0338165896746777	0.389013107517679	0.702089949499174	0.0149834557042324	FALSE	FALSE	0.20591317625665	1	0.708959136481309	FALSE	FALSE	0.49924878737313	0.301682981315142	FALSE	0.687609319128914	0.162658245977369	FALSE	0.803939940327946	0.0947763947321987	FALSE	0.457273451068753	0.339824012678026	FALSE	0.333618821073521	0.476749456661983	FALSE	0.228312329452424	0.641470634858566	FALSE	FALSE	NA	NA	NA	NA	FALSE	NA	NA	NA	FALSE	LOC111118891	uncharacterized LOC111118891	GO:0016020	membrane	0
Affx-1245902317	7	34656158	0.0338165884219832	0.100417999189226	0.895043527776968	0.0149834557042324	FALSE	FALSE	0.486976457374146	1	0.995351298346774	FALSE	FALSE	0.327488646314795	0.484803751941835	FALSE	0.93549934217648	0.0289565135506364	FALSE	0.32096843103757	0.493537680680479	FALSE	0.131022009262164	0.882655744815699	FALSE	NA	NA	FALSE	NA	NA	FALSE	FALSE	NA	NA	NA	NA	FALSE	NA	NA	NA	FALSE	LOC111105308	uncharacterized LOC111105308			0
Affx-1244960025	2	11667067	0.0338160233495185	0.142448538354128	0.815270919412468	0.0149834557042324	FALSE	FALSE	0.203637631935919	1	0.704739230330991	FALSE	FALSE	0.585282624145359	0.232634369017212	FALSE	0.134177311910704	0.872320912967243	FALSE	0.367559195784442	0.434672707376407	FALSE	0.68339788345714	0.165326370583069	FALSE	NA	NA	FALSE	NA	NA	FALSE	FALSE	NA	NA	NA	NA	FALSE	NA	NA	NA	FALSE	LOC111120812	endonuclease III-like protein 1	GO:0005634; GO:0003677; GO:0003824; GO:0003906; GO:0006284; GO:0006281; GO:0019104; GO:0006285; GO:0046872; GO:0005739; GO:0016787; GO:0051539; GO:0051536; GO:0016798; GO:0016829; GO:0006974; GO:0000703; GO:0006289	nucleus; DNA binding; catalytic activity; DNA-(apurinic or apyrimidinic site) endonuclease activity; base-excision repair; DNA repair; DNA N-glycosylase activity; base-excision repair, AP site formation; metal ion binding; mitochondrion; hydrolase activity; 4 iron, 4 sulfur cluster binding; iron-sulfur cluster binding; hydrolase activity, acting on glycosyl bonds; lyase activity; DNA damage response; oxidized pyrimidine nucleobase lesion DNA N-glycosylase activity; nucleotide-excision repair	0
Affx-1237015184	5	61761432	0.033814718847246	0.498255934417369	0.824911083451031	0.0149834557042324	FALSE	FALSE	0.259778545850404	1	0.797236039394678	FALSE	FALSE	0.436592617291629	0.359923612412073	FALSE	0.400528508619889	0.397366566481954	FALSE	0.515170497542683	0.288049015837074	FALSE	0.813054684689529	0.0898802435077502	FALSE	0.594974705530759	0.225501497266276	FALSE	0.444991687245803	0.351648101866254	FALSE	FALSE	NA	NA	NA	NA	FALSE	NA	NA	NA	FALSE	LOC111135401	zinc finger protein 445-like	GO:0005634; GO:0006357; GO:0008270; GO:0000978; GO:0000981; GO:0006355	nucleus; regulation of transcription by RNA polymerase II; zinc ion binding; RNA polymerase II cis-regulatory region sequence-specific DNA binding; DNA-binding transcription factor activity, RNA polymerase II-specific; regulation of DNA-templated transcription	0
Affx-1246474415	9	92477044	0.0338145487502593	0.479186523129589	0.910249327709196	0.0149834557042324	FALSE	FALSE	0.504258029166242	1	0.999976001864479	FALSE	FALSE	0.0884883845656469	1.05311373325827	FALSE	0.0570004969500867	1.2441213579812	FALSE	0.953327007233714	0.020758103477968	FALSE	0.400609605364203	0.397278641895515	FALSE	0.741060584685459	0.130146285247374	FALSE	0.580017298650845	0.236559053684348	FALSE	FALSE	NA	NA	NA	NA	FALSE	NA	NA	NA	FALSE	LOC111113334	fasciclin-1-like, transcript variant X2	GO:0030198; GO:0005615; GO:0050839; GO:0031012; GO:0007155	extracellular matrix organization; extracellular space; cell adhesion molecule binding; extracellular matrix; cell adhesion	0
Affx-1246412941	9	74154080	0.0338144610798412	0.3068834737174	0.86085215088392	0.0149834557042324	FALSE	FALSE	0.24815059837875	1	0.779620605333835	FALSE	FALSE	0.554021967716908	0.256473014569251	FALSE	0.163280096747454	0.787066750961799	FALSE	0.106301040241352	0.973462485534383	FALSE	0.290409317407557	0.536989453971346	FALSE	0.702108527396382	0.15359575224847	FALSE	0.626795427677914	0.202874180265818	FALSE	FALSE	NA	NA	NA	NA	FALSE	NA	NA	NA	FALSE					0
Affx-1245900350	7	34316060	0.0338142591785088	0.396472230980586	0.869877456748389	0.0149834557042324	FALSE	FALSE	0.679410653191864	1	0.999976001864479	FALSE	FALSE	0.769912023632319	0.113558897988422	FALSE	0.202184367603702	0.694252426024449	FALSE	0.851752510481697	0.0696865777052083	FALSE	0.0858875940732	1.06606956276541	FALSE	0.46235639171136	0.335023134216042	FALSE	0.807168301739474	0.0930359015901973	FALSE	FALSE	NA	NA	NA	NA	FALSE	NA	NA	NA	FALSE	LOC111103513	cyclic AMP-responsive element-binding protein 3-like protein 1, transcript variant X2	GO:0006355; GO:0003700; GO:0005634; GO:0003677; GO:0006357; GO:0000981; GO:0035497	regulation of DNA-templated transcription; DNA-binding transcription factor activity; nucleus; DNA binding; regulation of transcription by RNA polymerase II; DNA-binding transcription factor activity, RNA polymerase II-specific; cAMP response element binding	0
Affx-1247122621	2	37008671	0.0338137329011335	0.354417368587	0.913658937904616	0.0149834557042324	FALSE	FALSE	0.599615293904186	1	0.999976001864479	FALSE	FALSE	0.310097856526921	0.508501235703169	FALSE	0.759142322557285	0.119676795768662	FALSE	0.0792347686630567	1.10108420572014	FALSE	0.0245325971369442	1.61025647288868	FALSE	0.0803864606513126	1.09481709253986	FALSE	0.174039322261765	0.759352616591392	FALSE	FALSE	NA	NA	NA	NA	FALSE	NA	NA	NA	FALSE					0
Affx-1247661955	3	67449612	0.0338120256074747	0.310205846583487	0.828675967081919	0.0149834557042324	FALSE	FALSE	0.865749815091782	1	0.999976001864479	FALSE	FALSE	0.247138373437735	0.607059815996675	FALSE	0.0492374997480489	1.30770400840511	FALSE	0.445272157762642	0.35137445983864	FALSE	0.124649995113127	0.904307734186618	FALSE	0.430315517277116	0.366212992875572	FALSE	0.0293807707923162	1.53193681486099	FALSE	FALSE	NA	NA	NA	NA	FALSE	NA	NA	NA	FALSE	LOC111125014	activin receptor type-1-like, transcript variant X2	GO:0005524; GO:0016020; GO:0006468; GO:0004675; GO:0007178; GO:0004672; GO:0046872; GO:0016740; GO:0016301; GO:0000166; GO:0005886; GO:0004674; GO:0043235; GO:0071363	ATP binding; membrane; protein phosphorylation; transmembrane receptor protein serine/threonine kinase activity; cell surface receptor protein serine/threonine kinase signaling pathway; protein kinase activity; metal ion binding; transferase activity; kinase activity; nucleotide binding; plasma membrane; protein serine/threonine kinase activity; receptor complex; cellular response to growth factor stimulus	0
Affx-1246481637	9	99371840	0.0338083404371003	0.141312553488582	0.875445209233938	0.0149834557042324	FALSE	FALSE	0.894694176099208	1	0.999976001864479	FALSE	FALSE	0.995893425443983	0.00178713468680263	FALSE	0.32558487072687	0.487335784103762	FALSE	NA	NA	FALSE	NA	NA	FALSE	0.0341339873703764	1.46681297653813	FALSE	0.0938451125242	1.02758834061368	FALSE	FALSE	NA	NA	NA	NA	FALSE	NA	NA	NA	FALSE					0
Affx-1245162169	5	15542985	0.033808052756292	0.448110445475429	0.819837975728293	0.0149834557042324	FALSE	FALSE	0.309302840272935	1	0.861219292287454	FALSE	FALSE	0.310428311922426	0.508038676747087	FALSE	0.360674533185994	0.442884521632997	FALSE	0.91321894421093	0.0394250878947521	FALSE	0.261011253076079	0.583340768357146	FALSE	0.81071007064137	0.0911344321426944	FALSE	0.394179820716506	0.404305612364511	FALSE	FALSE	NA	NA	NA	NA	FALSE	NA	NA	NA	FALSE	LOC111134360	zinc finger protein 341-like	GO:0046872; GO:0005634; GO:0003677; GO:0008270; GO:0000977; GO:0006357; GO:0000981; GO:0006355	metal ion binding; nucleus; DNA binding; zinc ion binding; RNA polymerase II transcription regulatory region sequence-specific DNA binding; regulation of transcription by RNA polymerase II; DNA-binding transcription factor activity, RNA polymerase II-specific; regulation of DNA-templated transcription	0
Affx-1245029572	4	15408095	0.0338064856130981	0.141312553488582	0.843163543017723	0.0149834557042324	FALSE	FALSE	0.648114632377313	1	0.999976001864479	FALSE	FALSE	0.85699935940991	0.0670195027032257	FALSE	0.398198878809507	0.39989996713013	FALSE	0.8241748485026	0.0839806430548213	FALSE	0.855881283293544	0.0675864708206112	FALSE	NA	NA	FALSE	NA	NA	FALSE	FALSE	NA	NA	NA	NA	FALSE	NA	NA	NA	FALSE	LOC111131115	hemicentin-1-like, transcript variant X1	GO:0050808; GO:0032589	synapse organization; neuron projection membrane	0
Affx-1246083781	8	37999541	0.0338063298810183	0.152591324715103	0.980394537852542	0.0149834557042324	FALSE	FALSE	0.267050221198498	1	0.807270035365571	FALSE	FALSE	0.841075699211646	0.0751649147010148	FALSE	0.216958701619891	0.663622926822083	FALSE	0.570648931251669	0.243630991772031	FALSE	0.338619711895917	0.470287764128891	FALSE	NA	NA	FALSE	NA	NA	FALSE	FALSE	NA	NA	NA	NA	FALSE	NA	NA	NA	FALSE	LOC111108652	ATP-binding cassette sub-family A member 3-like, transcript variant X2	GO:0005524; GO:0016020; GO:0055085; GO:0016887; GO:0140359; GO:0000166; GO:0042626; GO:0005319; GO:0006869	ATP binding; membrane; transmembrane transport; ATP hydrolysis activity; ABC-type transporter activity; nucleotide binding; ATPase-coupled transmembrane transporter activity; lipid transporter activity; lipid transport	0
Affx-1247093281	2	31962364	0.0338056172953223	0.111144543038602	0.910302331077602	0.0149834557042324	FALSE	FALSE	0.726782989840636	1	0.999976001864479	FALSE	FALSE	0.146192960597305	0.835073538782734	FALSE	0.357377161698964	0.446873204670423	FALSE	0.569772045041048	0.244298862541684	FALSE	0.700981123342063	0.154293676953113	FALSE	NA	NA	FALSE	NA	NA	FALSE	FALSE	NA	NA	NA	NA	FALSE	NA	NA	NA	FALSE	LOC111119471	potassium voltage-gated channel protein Shaw-like	GO:0006811; GO:0005515; GO:0016020; GO:0055085; GO:0006813; GO:0005216; GO:0051260; GO:0005249; GO:0008076; GO:0034220; GO:0071805; GO:0005267; GO:0034702; GO:0005251; GO:0001508; GO:0022836	monoatomic ion transport; protein binding; membrane; transmembrane transport; potassium ion transport; monoatomic ion channel activity; protein homooligomerization; voltage-gated potassium channel activity; voltage-gated potassium channel complex; monoatomic ion transmembrane transport; potassium ion transmembrane transport; potassium channel activity; monoatomic ion channel complex; delayed rectifier potassium channel activity; action potential; gated channel activity	0
Affx-1246581922	1	1164333	0.0338050338754188	0.108773478672132	0.858466920264385	0.0149834557042324	FALSE	FALSE	0.498412349786742	1	0.999456432513184	FALSE	FALSE	0.755491866172186	0.121770207030518	FALSE	0.990575327339208	0.00411249336737125	FALSE	0.700697704737418	0.15446930511454	FALSE	0.999007959133652	0.000431051719907366	FALSE	NA	NA	FALSE	NA	NA	FALSE	FALSE	NA	NA	NA	NA	FALSE	NA	NA	NA	FALSE	LOC111099747	homeobox protein abdominal-B-like, transcript variant X1	GO:0003677; GO:0006355; GO:0000981; GO:0005634; GO:0006357	DNA binding; regulation of DNA-templated transcription; DNA-binding transcription factor activity, RNA polymerase II-specific; nucleus; regulation of transcription by RNA polymerase II	0
Affx-1245115806	4	7917944	0.0338033377100102	0.124056574028197	0.816541212404162	0.0149834557042324	FALSE	FALSE	0.727650813519299	1	0.999976001864479	FALSE	FALSE	0.389866917198605	0.409083616024302	FALSE	0.319151335929173	0.496003333325814	FALSE	NA	NA	FALSE	NA	NA	FALSE	0.143654927741842	0.84267947197357	FALSE	0.139710228547695	0.85477179689795	FALSE	FALSE	NA	NA	NA	NA	FALSE	NA	NA	NA	FALSE	LOC111127883	hemicentin-2-like, transcript variant X2	GO:0050808; GO:0032589	synapse organization; neuron projection membrane	0
Affx-1246553415	4	46663228	0.033803142984588	0.181072924643034	0.835554817394055	0.0149834557042324	FALSE	FALSE	0.842907064468103	1	0.999976001864479	FALSE	FALSE	0.117624855571123	0.929500896824648	FALSE	0.230511918005896	0.637306615652251	FALSE	0.089246789634933	1.04940739727638	FALSE	0.0165632800348504	1.78085365547509	FALSE	0.31763033905247	0.498078021818667	FALSE	0.273998367312471	0.562252025023762	FALSE	FALSE	NA	NA	NA	NA	FALSE	NA	NA	NA	FALSE					0
Affx-1244846854	5	87962957	0.0338026276195939	0.491348137471285	0.835138382987171	0.0149834557042324	FALSE	FALSE	0.71007943375999	1	0.999976001864479	FALSE	FALSE	0.729403300628188	0.137032275788668	FALSE	0.203002651304898	0.69249828997069	FALSE	0.971551912279807	0.0125339890792982	FALSE	0.762002563331783	0.118043567716861	FALSE	0.547724400925334	0.261437910977054	FALSE	0.0953392588055515	1.02072822872438	FALSE	FALSE	NA	NA	NA	NA	FALSE	NA	NA	NA	FALSE	LOC111136994; LOC111137000	tripartite motif-containing protein 5-like, transcript variant X2; uncharacterized LOC111137000, transcript variant X6	GO:0008270; GO:0005515; GO:0043161; GO:0061630; GO:0000209; GO:0005576; GO:0008061; GO:0016020	zinc ion binding; protein binding; proteasome-mediated ubiquitin-dependent protein catabolic process; ubiquitin protein ligase activity; protein polyubiquitination; extracellular region; chitin binding; membrane	0
Affx-1245331884	5	39576083	0.0338021718735177	0.107585243907932	0.830765998131289	0.0149834557042324	FALSE	FALSE	0.951672107802391	1	0.999976001864479	FALSE	FALSE	0.935866182642631	0.028786245593772	FALSE	0.911662338889971	0.0401659856962814	FALSE	0.9505724140517	0.0220147932381475	FALSE	0.911685453873394	0.040154974401793	FALSE	NA	NA	FALSE	NA	NA	FALSE	FALSE	NA	NA	NA	NA	FALSE	NA	NA	NA	FALSE	LOC111136545	cell cycle checkpoint control protein RAD9A-like	GO:0006281; GO:0000077; GO:0030896; GO:0005634; GO:0016787; GO:0004527; GO:0031573; GO:0004518; GO:0000076; GO:0006974; GO:0071479	DNA repair; DNA damage checkpoint signaling; checkpoint clamp complex; nucleus; hydrolase activity; exonuclease activity; mitotic intra-S DNA damage checkpoint signaling; nuclease activity; DNA replication checkpoint signaling; DNA damage response;	0
Affx-1247335364	3	18255308	0.0338019874252106	0.3685428584298	0.96433357477476	0.0149834557042324	FALSE	FALSE	0.787740197196494	1	0.999976001864479	FALSE	FALSE	0.623520131731764	0.205149519797517	FALSE	0.222235469150692	0.65318662574123	FALSE	0.678111934209163	0.168698612332064	FALSE	0.907785180990812	0.0420169111133809	FALSE	0.843786450968007	0.0737674525463072	FALSE	0.513489786547603	0.289468190216908	FALSE	FALSE	NA	NA	NA	NA	FALSE	NA	NA	NA	FALSE	LOC111126520	neural cell adhesion molecule 1-like	GO:0005515; GO:0016020; GO:0005886; GO:0098632; GO:0007156; GO:0007411; GO:0070593; GO:0030424	protein binding; membrane; plasma membrane; cell-cell adhesion mediator activity; homophilic cell adhesion via plasma membrane adhesion molecules; axon guidance; dendrite self-avoidance; axon	0
Affx-1244935259	1	23941683	0.0338003825382557	0.48681050403135	0.820616736547739	0.0149834557042324	FALSE	FALSE	0.274009557175441	1	0.81718674410496	FALSE	FALSE	0.528862923162127	0.27665687886969	FALSE	0.400859906793417	0.397007378843321	FALSE	0.856923753663684	0.0670578184924895	FALSE	0.846039353211925	0.0726094354417211	FALSE	0.201956981728008	0.694741128512628	FALSE	0.532494941420846	0.273684513567061	FALSE	FALSE	NA	NA	NA	NA	FALSE	NA	NA	NA	FALSE					0
Affx-1245189556	5	18837149	0.033799656901886	0.215468672582316	0.854347585482113	0.0149834557042324	FALSE	FALSE	0.487582848066562	1	0.995525256013108	FALSE	FALSE	0.565051694708633	0.247911818198791	FALSE	0.898042042474008	0.0467033310531177	FALSE	0.10947293732799	0.960693228967635	FALSE	0.325226260541829	0.487814394357328	FALSE	0.974398898428527	0.0112632156868594	FALSE	0.665851571037442	0.176622571225572	FALSE	FALSE	NA	NA	NA	NA	FALSE	NA	NA	NA	FALSE					0
Affx-1246703361	1	3260491	0.0337991002926099	0.216480338723481	0.84308855528891	0.0149834557042324	FALSE	FALSE	0.0862071144423892	1	0.414892291354105	FALSE	FALSE	0.26508967035264	0.576607194923457	FALSE	0.640207051594613	0.193679546605877	FALSE	0.916479634674833	0.0378771811617863	FALSE	0.768355596592728	0.114437741040904	FALSE	0.23949915752469	0.620696009944707	FALSE	0.750413657165002	0.124699270607903	FALSE	FALSE	NA	NA	NA	NA	FALSE	NA	NA	NA	FALSE	LOC111122523	uncharacterized LOC111122523			0
Affx-1247142849	2	39837221	0.0337989243091016	0.426313229133823	0.836366470041387	0.0149834557042324	FALSE	FALSE	0.795820168948764	1	0.999976001864479	FALSE	FALSE	0.972006130164993	0.0123309960938544	FALSE	0.908246366563672	0.041796330855288	FALSE	0.352693592167109	0.452602430640833	FALSE	0.904902258362312	0.0433983279178143	FALSE	0.238041874156277	0.623346639097357	FALSE	0.0708236749722371	1.14982154187112	FALSE	FALSE	NA	NA	NA	NA	FALSE	NA	NA	NA	FALSE	LOC111121227	methylthioribose kinase-like	GO:0016301	kinase activity	0
Affx-1246023147	8	15991752	0.0337977796453512	0.154825458312689	0.855415955388271	0.0149834557042324	FALSE	FALSE	0.391998267060629	1	0.940787195845966	FALSE	FALSE	0.292827439923148	0.53338822935942	FALSE	0.551176557232525	0.258709262219922	FALSE	0.119071021944349	0.924193918961677	FALSE	0.17047290224587	0.768344645060765	FALSE	NA	NA	FALSE	NA	NA	FALSE	FALSE	NA	NA	NA	NA	FALSE	NA	NA	NA	FALSE	LOC111108538	GRIP1-associated protein 1-like	GO:0098887; GO:0098978; GO:0099152; GO:0099158; GO:1905244; GO:0098837; GO:0098998	; glutamatergic synapse; regulation of modification of synaptic structure	0
Affx-1244903539	9	53929497	0.0337974181838541	0.30604837619927	0.741803834220211	0.0149834557042324	FALSE	FALSE	0.861056452448194	1	0.999976001864479	FALSE	FALSE	0.599032555638315	0.222549574355481	FALSE	0.691992715193578	0.159898477462149	FALSE	0.520566019902313	0.283524183999652	FALSE	0.411743990947613	0.385372730269529	FALSE	0.716190147188257	0.144971657983715	FALSE	0.485021833996161	0.314238710530488	FALSE	FALSE	NA	NA	NA	NA	FALSE	NA	NA	NA	FALSE					0
Affx-1246718323	1	34609373	0.0337968238116206	0.190648169001396	0.878526583439113	0.0149834557042324	FALSE	FALSE	0.803387976096704	1	0.999976001864479	FALSE	FALSE	0.34905394063453	0.457107454674718	FALSE	0.507706364280263	0.294387392525126	FALSE	0.551646319992367	0.258339274634507	FALSE	0.554631179892404	0.255995719189128	FALSE	NA	NA	FALSE	NA	NA	FALSE	FALSE	NA	NA	NA	NA	FALSE	NA	NA	NA	FALSE	LOC111107065	uncharacterized LOC111107065			0
Affx-1246995164	2	17376850	0.0337967524582956	0.290708526642944	0.859345620860322	0.0149834557042324	FALSE	FALSE	0.914309569452457	1	0.999976001864479	FALSE	FALSE	0.676177115877939	0.169939531316638	FALSE	0.548951149037737	0.260466301537717	FALSE	0.577565634158358	0.238398655707473	FALSE	0.643101175356037	0.191720696683482	FALSE	0.714837851398886	0.145792459218382	FALSE	0.666742063392492	0.176042145259924	FALSE	FALSE	NA	NA	NA	NA	FALSE	NA	NA	NA	FALSE					0
Affx-1247451566	3	37912915	0.0337954268628663	0.177848745552002	0.945294274960459	0.0149834557042324	FALSE	FALSE	0.700068601871614	1	0.999976001864479	FALSE	FALSE	0.746700194126403	0.126853735764265	FALSE	0.477373101478867	0.321142055811904	FALSE	0.167487723914343	0.776017019263796	FALSE	0.396694058633948	0.401544303992232	FALSE	0.199567016209854	0.699911235903135	FALSE	0.762617361245851	0.117693312086939	FALSE	FALSE	NA	NA	NA	NA	FALSE	NA	NA	NA	FALSE	LOC111124565	ribose-5-phosphate isomerase-like	GO:0004751; GO:0009052; GO:0016853; GO:0005737; GO:0006098; GO:0006014	ribose-5-phosphate isomerase activity; ; isomerase activity; cytoplasm; pentose-phosphate shunt; D-ribose metabolic process	0
Affx-1246178107	8	62320462	0.0337951358888359	0.248854556101077	0.760843900596846	0.0149834557042324	FALSE	FALSE	0.718546863410077	1	0.999976001864479	FALSE	FALSE	0.399012790076013	0.399013183084156	FALSE	0.440351686033362	0.356200336476246	FALSE	0.537752897507171	0.26941724087916	FALSE	0.378954855988906	0.421412523442638	FALSE	0.787498145918637	0.103750460037731	FALSE	0.687500500668171	0.162726981225198	FALSE	FALSE	NA	NA	NA	NA	FALSE	NA	NA	NA	FALSE					0
Affx-1247833174	4	25474811	0.0337942171293051	0.114687626683483	0.886853925379955	0.0149834557042324	FALSE	FALSE	0.727685884691367	1	0.999976001864479	FALSE	FALSE	0.158653909514311	0.799549221643791	FALSE	0.722717012842229	0.141031721819234	FALSE	0.303634136213998	0.517649404265431	FALSE	0.215894896833064	0.665757623082323	FALSE	NA	NA	FALSE	NA	NA	FALSE	FALSE	NA	NA	NA	NA	FALSE	NA	NA	NA	FALSE	LOC111131053	sushi, von Willebrand factor type A, EGF and pentraxin domain-containing protein 1-like	GO:0005509; GO:0016020	calcium ion binding; membrane	0
Affx-1247985454	4	4874750	0.0337940578639079	0.240219809918472	0.826566863846427	0.0149834557042324	FALSE	FALSE	0.806242315687236	1	0.999976001864479	FALSE	FALSE	0.482079074756085	0.3168817192019	FALSE	0.146344780813354	0.834622761473295	FALSE	0.972687045760881	0.0120268680168072	FALSE	0.771248827918811	0.112805482963602	FALSE	0.239460629609705	0.620765879947838	FALSE	0.253567309497196	0.59590673746268	FALSE	FALSE	NA	NA	NA	NA	FALSE	NA	NA	NA	FALSE	LOC111128585	probable E3 ubiquitin-protein ligase HERC1, transcript variant X1	GO:0005515; GO:0004842; GO:0016740; GO:0005737	protein binding; ubiquitin-protein transferase activity; transferase activity; cytoplasm	0
Affx-1245756272	6	31924521	0.0337932001905132	0.27025809648214	0.848389420945648	0.0149834557042324	FALSE	FALSE	0.392062170245027	1	0.940787195845966	FALSE	FALSE	0.71410441886852	0.146238279508515	FALSE	0.43742304187694	0.359098343620198	FALSE	0.381753322398387	0.418217174591103	FALSE	0.858069814617716	0.0664773754732773	FALSE	0.618064568640237	0.208966152193778	FALSE	0.497935821304742	0.30282662962856	FALSE	FALSE	NA	NA	NA	NA	FALSE	NA	NA	NA	FALSE					0
Affx-1247707835	3	9961010	0.0337924574364061	0.303532273321022	0.897476686588895	0.0149834557042324	FALSE	FALSE	0.631905680964387	1	0.999976001864479	FALSE	FALSE	0.663755917657092	0.177991593979228	FALSE	0.0811281237914554	1.09082856761194	FALSE	0.187155973219637	0.727796307502644	FALSE	0.480819002739313	0.318018376650614	FALSE	0.347346996245289	0.459236452424394	FALSE	0.243778522029876	0.613004560304199	FALSE	FALSE	NA	NA	NA	NA	FALSE	NA	NA	NA	FALSE	LOC111122859	uncharacterized LOC111122859	GO:0005524; GO:0005515; GO:0016020; GO:0016887; GO:0140359; GO:0016567; GO:0005737; GO:0000166; GO:0005886; GO:0008270; GO:0055085; GO:0042626	ATP binding; protein binding; membrane; ATP hydrolysis activity; ABC-type transporter activity; protein ubiquitination; cytoplasm; nucleotide binding; plasma membrane; zinc ion binding; transmembrane transport; ATPase-coupled transmembrane transporter activity	0
Affx-1246119885	8	50143137	0.0337921336004589	0.124056574028197	0.902140198454915	0.0149834557042324	FALSE	FALSE	0.869326819043361	1	0.999976001864479	FALSE	FALSE	0.893260475493741	0.0490218820133472	FALSE	0.444407708898731	0.352218416195745	FALSE	NA	NA	FALSE	NA	NA	FALSE	0.849754739817824	0.0707064043018488	FALSE	0.535928391031682	0.27089323541432	FALSE	FALSE	NA	NA	NA	NA	FALSE	NA	NA	NA	FALSE	LOC111108633	protein arginine N-methyltransferase 6-like, transcript variant X1	GO:0016274; GO:0018216; GO:0016740; GO:0008168; GO:0032259; GO:0006338; GO:0042054	protein-arginine N-methyltransferase activity; peptidyl-arginine methylation; transferase activity; methyltransferase activity; methylation; chromatin remodeling; histone methyltransferase activity	0
Affx-1246026391	8	18107184	0.0337912520707188	0.4527579838746	0.842300024931188	0.0149834557042324	FALSE	FALSE	0.940969445918152	1	0.999976001864479	FALSE	FALSE	0.153449810220958	0.814033644345497	FALSE	0.737656188888516	0.132146009531968	FALSE	0.747658777549395	0.126296563684409	FALSE	0.460168786608158	0.337082842998047	FALSE	0.617955713895558	0.209042647726632	FALSE	0.776020882840252	0.110126591653849	FALSE	FALSE	NA	NA	NA	NA	FALSE	NA	NA	NA	FALSE	LOC111108677	uncharacterized LOC111108677, transcript variant X2	GO:0016020	membrane	0
Affx-1246190364	8	64610501	0.0337906713345882	0.259209945497951	0.864240032405768	0.0149834557042324	FALSE	FALSE	0.932879450698047	1	0.999976001864479	FALSE	FALSE	0.707860820478557	0.150052124852748	FALSE	0.445277678588066	0.351369075156235	FALSE	0.586033212407375	0.232077770404231	FALSE	0.215311381895141	0.666933011683253	FALSE	0.126832334378606	0.896770014182592	FALSE	0.180049327925794	0.744608495390524	FALSE	FALSE	NA	NA	NA	NA	FALSE	NA	NA	NA	FALSE					0
Affx-1245989624	7	5970804	0.0337904757857424	0.172439079320751	0.831118864893811	0.0149834557042324	FALSE	FALSE	0.708436297015875	1	0.999976001864479	FALSE	FALSE	0.779440529090391	0.108217015655613	FALSE	0.240217709715575	0.61939497799793	FALSE	0.469666343217657	0.32821056069938	FALSE	0.560442269676683	0.251469116792689	FALSE	0.578947526648349	0.237360797101202	FALSE	0.411271109198001	0.385871797557632	FALSE	FALSE	NA	NA	NA	NA	FALSE	NA	NA	NA	FALSE					0
Affx-1246243267	9	13299397	0.033790345231869	0.315135354263322	0.922916273203655	0.0149834557042324	FALSE	FALSE	0.671569403744299	1	0.999976001864479	FALSE	FALSE	0.206375601811134	0.68534164728276	FALSE	0.03934752259596	1.40508260655205	FALSE	0.12905772994311	0.889215978170871	FALSE	0.111248248346262	0.953706818455272	FALSE	0.707498306090614	0.150274595600675	FALSE	0.119214447820686	0.923671108450073	FALSE	FALSE	NA	NA	NA	NA	FALSE	NA	NA	NA	FALSE	LOC111113511	uncharacterized LOC111113511	GO:0016020; GO:0009986; GO:0005576; GO:0005102	membrane; ; extracellular region; signaling receptor binding	0
Affx-1247122374	2	36983132	0.0337891208659738	0.420536011891356	0.875273804143924	0.0149834557042324	FALSE	FALSE	0.561015848212786	1	0.999976001864479	FALSE	FALSE	0.347660849802105	0.458844212601803	FALSE	0.0233073306930194	1.63250746185793	FALSE	0.196523926314347	0.706584567763242	FALSE	0.179264959285129	0.746504593183688	FALSE	0.728242908112129	0.137723735993485	FALSE	0.499344467805765	0.301599757272058	FALSE	FALSE	NA	NA	NA	NA	FALSE	NA	NA	NA	FALSE	LOC111119704	uncharacterized LOC111119704	GO:0016020	membrane	0
Affx-1246524423	10	4358221	0.0337875962077839	0.421602630512139	0.982252919136844	0.0149834557042324	FALSE	FALSE	0.335501145516171	1	0.889034983735726	FALSE	FALSE	0.511427393910926	0.291216013294972	FALSE	0.676844992513016	0.169510779770059	FALSE	0.704790551238817	0.15193992691773	FALSE	0.515216517224802	0.288010222463845	FALSE	0.50607247455833	0.295787283462835	FALSE	0.354947514967073	0.449835860030363	FALSE	FALSE	NA	NA	NA	NA	FALSE	NA	NA	NA	FALSE					0
Affx-1244919273	10	26488535	0.0337843231298717	0.47177694698437	0.90173938637382	0.0149834557042324	FALSE	FALSE	0.135398976031156	1	0.556584387076478	FALSE	FALSE	0.317023174499741	0.498908989550424	FALSE	0.269400646263655	0.569601366785258	FALSE	0.58247736657605	0.234720945430013	FALSE	0.115788740470734	0.936333670221498	FALSE	0.717999759708789	0.14387570110194	FALSE	0.471902093478218	0.32614809601153	FALSE	FALSE	NA	NA	NA	NA	FALSE	NA	NA	NA	FALSE	LOC111116531	uncharacterized LOC111116531	GO:0006811; GO:0016020; GO:0055085; GO:0005216; GO:0005886; GO:0034220; GO:0098655; GO:0005261; GO:0030001	monoatomic ion transport; membrane; transmembrane transport; monoatomic ion channel activity; plasma membrane; monoatomic ion transmembrane transport; monoatomic cation transmembrane transport; monoatomic cation channel activity; metal ion transport	0
Affx-1245972612	7	52901190	0.0337822198976084	0.475175892977794	0.968222017102284	0.0149834557042324	FALSE	FALSE	0.712946937434015	1	0.999976001864479	FALSE	FALSE	0.312091455721243	0.505718121062032	FALSE	0.952006963005374	0.0213598751620042	FALSE	0.819785371421324	0.0862998356751409	FALSE	0.634830866232046	0.197341965489393	FALSE	0.818285275761201	0.0870952634556924	FALSE	0.685224836123228	0.164166904323291	FALSE	FALSE	NA	NA	NA	NA	FALSE	NA	NA	NA	FALSE	LOC111104083	alcohol dehydrogenase [acceptor]-like, transcript variant X3	GO:0016614; GO:0050660; GO:0016491	oxidoreductase activity, acting on CH-OH group of donors; flavin adenine dinucleotide binding; oxidoreductase activity	0
Affx-1245902330	7	34657681	0.0337812321348618	0.470812125579929	0.973045086146531	0.0149834557042324	FALSE	FALSE	0.513039611102227	1	0.999976001864479	FALSE	FALSE	0.877279019048072	0.0568622570777833	FALSE	0.269291425989261	0.569777473936539	FALSE	0.89620995709648	0.0475902352856903	FALSE	0.0559524375018086	1.25218098919771	FALSE	0.0214018169111338	1.66954935557678	FALSE	0.0245073633308513	1.61070341059443	FALSE	FALSE	NA	NA	NA	NA	FALSE	NA	NA	NA	FALSE	LOC111105308	uncharacterized LOC111105308			0
Affx-1245455896	5	58167693	0.0337805350534027	0.165888023062024	0.862118322885836	0.0149834557042324	FALSE	FALSE	0.923840244321139	1	0.999976001864479	FALSE	FALSE	0.846626180571707	0.0723083057863851	FALSE	0.692379247546108	0.159655957566252	FALSE	0.194023498501179	0.712145668773991	FALSE	0.689043310101389	0.161753479475687	FALSE	0.156431543755206	0.805675668811138	FALSE	0.754042620140625	0.122604106161025	FALSE	FALSE	NA	NA	NA	NA	FALSE	NA	NA	NA	FALSE	LOC111132095	lisH domain and HEAT repeat-containing protein KIAA1468 homolog, transcript variant X1	GO:0005515; GO:0005802; GO:0032367; GO:0055037	protein binding; trans-Golgi network; intracellular cholesterol transport; recycling endosome	0
Affx-1246191149	8	64710958	0.0337790730013776	0.1492266114139	0.979828049035324	0.0149834557042324	FALSE	FALSE	0.892230338898852	1	0.999976001864479	FALSE	FALSE	0.841569910801845	0.0749098005267522	FALSE	0.825818785650418	0.0831152420576834	FALSE	0.273025564951065	0.563796685569662	FALSE	0.0293724931219111	1.53205918922334	FALSE	NA	NA	FALSE	NA	NA	FALSE	FALSE	NA	NA	NA	NA	FALSE	NA	NA	NA	FALSE	LOC111106985	contactin-2-like	GO:0005515; GO:0016020; GO:0007186; GO:0004930; GO:0005886; GO:0098609; GO:0007411; GO:0030424	protein binding; membrane; G protein-coupled receptor signaling pathway; G protein-coupled receptor activity; plasma membrane; cell-cell adhesion; axon guidance; axon	0
Affx-1245104853	4	58261838	0.0337784964035606	0.499909913967839	0.754836656540038	0.0149834557042324	FALSE	FALSE	0.599142091601001	1	0.999976001864479	FALSE	FALSE	0.617955808537775	0.209042581212821	FALSE	0.456436691612076	0.340619451185994	FALSE	0.130449103586455	0.884558900916337	FALSE	0.547688436805793	0.261466428113481	FALSE	0.585574112519918	0.232418131127023	FALSE	0.815234884157418	0.0887172450063759	FALSE	FALSE	NA	NA	NA	NA	FALSE	NA	NA	NA	FALSE	LOC111131142	centrosomal protein of 120 kDa-like	GO:0005813; GO:0005815; GO:0010564; GO:1903724	centrosome; microtubule organizing center; regulation of cell cycle process; positive regulation of centriole elongation	0
Affx-1246605949	1	17078173	0.0337780074904129	0.261069321201748	0.854115619616687	0.0149834557042324	FALSE	FALSE	0.125756495960457	1	0.531890679674914	FALSE	FALSE	0.113431756989344	0.945265340906718	FALSE	0.733307135169384	0.134714089244652	FALSE	0.362265191921037	0.440973392939929	FALSE	0.0462554653479167	1.33483694551498	FALSE	0.204781294243193	0.688709716534022	FALSE	0.93688043252429	0.0283158315330817	FALSE	FALSE	NA	NA	NA	NA	FALSE	NA	NA	NA	FALSE	LOC111102753	protein lifeguard 3-like	GO:0016020; GO:0005794; GO:0005783; GO:2001234	membrane; Golgi apparatus; endoplasmic reticulum; negative regulation of apoptotic signaling pathway	0
Affx-1236948636	5	24109729	0.0337768929893731	0.255469573442638	0.839741511577865	0.0149834557042324	FALSE	FALSE	0.929455928632135	1	0.999976001864479	FALSE	FALSE	0.669403878385346	0.174311775760024	FALSE	0.784345564474651	0.105492555071354	FALSE	0.273984011673157	0.562274779678578	FALSE	0.355595416885625	0.449043845098083	FALSE	0.921968666621101	0.0352838383224953	FALSE	0.745735715717401	0.127415056631034	FALSE	FALSE	NA	NA	NA	NA	FALSE	NA	NA	NA	FALSE	LOC111134481	macrophage mannose receptor 1-like			0
Affx-1246567101	3	14034902	0.0337759375306878	0.108773478672132	0.965055000732664	0.0149834557042324	FALSE	FALSE	0.354597075889613	1	0.908469457181462	FALSE	FALSE	0.353401588918177	0.451731502206602	FALSE	0.349372578540232	0.456711184802445	FALSE	0.924990426813177	0.0338627619676979	FALSE	0.875692022496813	0.0576486066716707	FALSE	NA	NA	FALSE	NA	NA	FALSE	FALSE	NA	NA	NA	NA	FALSE	NA	NA	NA	FALSE	LOC111126151	ankycorbin-like	GO:0005515	protein binding	0
Affx-1247031988	2	2346416	0.0337753610473684	0.139035178595559	0.919266650493897	0.0149834557042324	FALSE	FALSE	0.40151969173991	1	0.947583024981199	FALSE	FALSE	0.910254179941148	0.0408373180834367	FALSE	0.557457819638336	0.253787988174592	FALSE	0.801215595975945	0.0962506055836903	FALSE	0.697111152579736	0.156697969242988	FALSE	NA	NA	FALSE	NA	NA	FALSE	FALSE	NA	NA	NA	NA	FALSE	NA	NA	NA	FALSE	LOC111122423	eyes absent homolog 2-like	GO:0004725; GO:0007275; GO:0046872; GO:0005634; GO:0016787; GO:0004721; GO:0030154; GO:0045739; GO:2001240	protein tyrosine phosphatase activity; multicellular organism development; metal ion binding; nucleus; hydrolase activity; phosphoprotein phosphatase activity; cell differentiation; positive regulation of DNA repair; negative regulation of extrinsic apoptotic signaling pathway in absence of ligand	0
Affx-1245913869	7	37753756	0.0337745402888303	0.295886671771542	0.860688599368483	0.0149834557042324	FALSE	FALSE	0.63238040078275	1	0.999976001864479	FALSE	FALSE	0.296572230402887	0.527869516650192	FALSE	0.666700339670691	0.176069323609896	FALSE	0.85123894049789	0.0699485175014085	FALSE	0.490013302016333	0.309792130351325	FALSE	0.528273321993532	0.277141320798095	FALSE	0.403161010999518	0.394521474396123	FALSE	FALSE	NA	NA	NA	NA	FALSE	NA	NA	NA	FALSE					0
Affx-1247913694	4	36643842	0.0337742642679607	0.171351740912572	0.826957154236822	0.0149834557042324	FALSE	FALSE	0.553301086513818	1	0.999976001864479	FALSE	FALSE	0.88686672906953	0.0521416374154633	FALSE	0.603849965223438	0.219070954375127	FALSE	0.502114152305578	0.299197537674448	FALSE	0.187906073001558	0.726059183558633	FALSE	NA	NA	FALSE	NA	NA	FALSE	FALSE	NA	NA	NA	NA	FALSE	NA	NA	NA	FALSE	LOC111130363	pinin-like	GO:0005634; GO:0003677; GO:0006397; GO:0016607; GO:0071013; GO:0008380; GO:0005681; GO:0070161; GO:0030057	nucleus; DNA binding; mRNA processing; nuclear speck; catalytic step 2 spliceosome; RNA splicing; spliceosomal complex; anchoring junction; desmosome	0
Affx-1244902190	9	48161369	0.0337741720895186	0.310205846583487	0.850680468415022	0.0149834557042324	FALSE	FALSE	0.65863111307847	1	0.999976001864479	FALSE	FALSE	0.387350855611294	0.411895480392099	FALSE	0.715173474748079	0.145588601572552	FALSE	0.311557153038152	0.506462273331265	FALSE	0.613746249158065	0.212011149003284	FALSE	0.521680257037063	0.282595598819324	FALSE	0.514190713296398	0.288875771334835	FALSE	FALSE	NA	NA	NA	NA	FALSE	NA	NA	NA	FALSE					0
Affx-1246713199	1	33862856	0.033772172123493	0.183213368767173	0.812757539356277	0.0149834557042324	FALSE	FALSE	0.774039996781427	1	0.999976001864479	FALSE	FALSE	0.713077472653252	0.146863283446873	FALSE	0.859699784448854	0.0656531821516887	FALSE	0.138883351858624	0.857349810628568	FALSE	0.247462794523179	0.606490087024912	FALSE	0.0708978514680484	1.14936692574372	FALSE	0.0891339069019597	1.04995705713901	FALSE	FALSE	NA	NA	NA	NA	FALSE	NA	NA	NA	FALSE	LOC111118748	rootletin-like			0
Affx-1246324740	9	54537763	0.0337719696522798	0.105203369217603	0.875243511792328	0.0149834557042324	FALSE	FALSE	0.228745422426368	1	0.748357510739863	FALSE	FALSE	0.491265900912489	0.3086833794831	FALSE	0.950259475496738	0.0221577911429808	FALSE	0.626483109999048	0.203090633102538	FALSE	0.424145435616598	0.372485202238153	FALSE	NA	NA	FALSE	NA	NA	FALSE	FALSE	NA	NA	NA	NA	FALSE	NA	NA	NA	FALSE	LOC111115208	uncharacterized LOC111115208	GO:0005515; GO:0008191; GO:0005576; GO:0005615; GO:0031012; GO:0002020; GO:0051045	protein binding; metalloendopeptidase inhibitor activity; extracellular region; extracellular space; extracellular matrix; protease binding; negative regulation of membrane protein ectodomain proteolysis	0
Affx-1236750834	3	62927409	0.0337719466224014	0.202153056168641	0.881190979426677	0.0149834557042324	FALSE	FALSE	0.912626741196621	1	0.999976001864479	FALSE	FALSE	0.0569949608469097	1.24416354034722	FALSE	0.781941723836864	0.10682561261683	FALSE	0.606479802342889	0.217183657908854	FALSE	0.564772612078309	0.248126371998142	FALSE	0.107075887553415	0.970308317043903	FALSE	0.141376548366709	0.849622625614248	FALSE	FALSE	NA	NA	NA	NA	FALSE	NA	NA	NA	FALSE	LOC111125504	glutamic acid-rich protein-like, transcript variant X7	GO:0016020;	membrane;	0
Affx-1245864769	7	20100715	0.0337719252163933	0.159272104860141	0.861868410025612	0.0149834557042324	FALSE	FALSE	0.799815033301538	1	0.999976001864479	FALSE	FALSE	0.597612367017329	0.22358042379003	FALSE	0.964110279870392	0.0158732864292287	FALSE	0.306563860428581	0.513479043681031	FALSE	0.497458784415532	0.303242895706994	FALSE	0.0910191702122972	1.0408671281118	FALSE	0.391097956358515	0.407714453402354	FALSE	FALSE	NA	NA	NA	NA	FALSE	NA	NA	NA	FALSE					0
Affx-1246937828	2	10537734	0.0337717878957182	0.145845682626909	0.834897677831941	0.0149834557042324	FALSE	FALSE	0.259718227105398	1	0.797114498899124	FALSE	FALSE	0.064063040747627	1.19339245142658	FALSE	0.928257148714525	0.0323316974906361	FALSE	0.383583683770168	0.41613987438794	FALSE	0.694345693736777	0.158424253604519	FALSE	NA	NA	FALSE	NA	NA	FALSE	FALSE	NA	NA	NA	NA	FALSE	NA	NA	NA	FALSE	LOC111119896; LOC111119881	glyoxalase 3-like, transcript variant X2; probable palmitoyltransferase ZDHHC4, transcript variant X2	GO:0005737; GO:0019172; GO:0019243; GO:0019249; GO:0016409; GO:0016020; GO:0016740; GO:0005794; GO:0005783; GO:0016746; GO:0012505; GO:0019706; GO:0006612	cytoplasm; glyoxalase III activity; methylglyoxal catabolic process to D-lactate via S-lactoyl-glutathione; lactate biosynthetic process; palmitoyltransferase activity; membrane; transferase activity; Golgi apparatus; endoplasmic reticulum; acyltransferase activity; endomembrane system; protein-cysteine S-palmitoyltransferase activity; protein targeting to membrane	0
Affx-1246874125	1	60873007	0.03377036608275	0.122891761632359	0.9498668244024	0.0149834557042324	FALSE	FALSE	0.807823025660208	1	0.999976001864479	FALSE	FALSE	0.975270719949585	0.0108748141879929	FALSE	0.754855860499255	0.122135968855642	FALSE	NA	NA	FALSE	NA	NA	FALSE	0.0622094334500731	1.20614375381932	FALSE	0.0283434080471052	1.54754793083295	FALSE	FALSE	NA	NA	NA	NA	FALSE	NA	NA	NA	FALSE					0
Affx-1245066141	4	53068933	0.0337701111789239	0.119386514120986	0.837662346827288	0.0149834557042324	FALSE	FALSE	0.765151397372791	1	0.999976001864479	FALSE	FALSE	0.519584385645701	0.284343908657137	FALSE	0.581635930018908	0.235348773182428	FALSE	0.185565528736086	0.731502696598392	FALSE	0.0801844792860195	1.09590968673772	FALSE	NA	NA	FALSE	NA	NA	FALSE	FALSE	NA	NA	NA	NA	FALSE	NA	NA	NA	FALSE					0
Affx-1245783086	6	3585562	0.033769573272142	0.245034908337462	0.882966175589143	0.0149834557042324	FALSE	FALSE	0.87940828969148	1	0.999976001864479	FALSE	FALSE	0.115669104448577	0.936782626867621	FALSE	0.508509330245875	0.293701074133323	FALSE	0.421549064150201	0.375151870506366	FALSE	0.357161074509041	0.447135879142688	FALSE	0.924795897314591	0.0339541055861612	FALSE	0.842657885675102	0.0743487106900726	FALSE	FALSE	NA	NA	NA	NA	FALSE	NA	NA	NA	FALSE	LOC111100867	sushi, von Willebrand factor type A, EGF and pentraxin domain-containing protein 1-like, transcript variant X2	GO:0005509; GO:0016020; GO:0005886; GO:0048666; GO:0000902; GO:0042063	calcium ion binding; membrane; plasma membrane; neuron development; cell morphogenesis;	0
Affx-1246820917	1	5465443	0.0337691803716242	0.152591324715103	0.886167356445184	0.0149834557042324	FALSE	FALSE	0.95176259767421	1	0.999976001864479	FALSE	FALSE	0.27515336507272	0.560425171482384	FALSE	0.828035289419638	0.081951153947451	FALSE	0.411161501790084	0.385987556325171	FALSE	0.825185653002548	0.0834483314453604	FALSE	0.356519124121851	0.447917169100115	FALSE	0.635070561380965	0.197178018462502	FALSE	FALSE	NA	NA	NA	NA	FALSE	NA	NA	NA	FALSE	LOC111112751	proline-rich transmembrane protein 1-like	GO:0016020	membrane	0
Affx-1246453616	9	85195593	0.0337687404838212	0.104009729291473	0.97963599944079	0.0149834557042324	FALSE	FALSE	0.467220529407024	1	0.986691151195929	FALSE	FALSE	0.571381248056157	0.243074016664808	FALSE	0.0957808182623408	1.01872145706892	FALSE	0.9805187651331	0.00854409040438328	FALSE	0.978692907177003	0.00935355910635322	FALSE	0.0207455531753452	1.68307498031937	FALSE	0.242265322240622	0.615708746148742	FALSE	FALSE	NA	NA	NA	NA	FALSE	NA	NA	NA	FALSE	LOC111112011	proteoglycan 4-like, transcript variant X2	GO:0046872; GO:0016740; GO:0016779; GO:0000166; GO:0005524	metal ion binding; transferase activity; nucleotidyltransferase activity; nucleotide binding; ATP binding	0
Affx-1246568942	3	18000687	0.0337684445378714	0.481319760371154	0.829230266990563	0.0149834557042324	FALSE	FALSE	0.697787455548449	1	0.999976001864479	FALSE	FALSE	0.16596768037332	0.779976475828047	FALSE	0.737097729834771	0.132474926368769	FALSE	0.438043756583312	0.358482505264114	FALSE	0.243205354139399	0.614026868348313	FALSE	0.572936294117069	0.2418936653826	FALSE	0.167891204126723	0.774972056091205	FALSE	FALSE	NA	NA	NA	NA	FALSE	NA	NA	NA	FALSE	LOC111124075	uncharacterized LOC111124075	GO:0007165; GO:0016020; GO:0016787; GO:0005886; GO:0038023	signal transduction; membrane; hydrolase activity; plasma membrane; signaling receptor activity	0
Affx-1245789759	6	36643523	0.0337662511659047	0.230454484032251	0.824730912509029	0.0149834557042324	FALSE	FALSE	0.0921460387895683	1	0.434643081923716	FALSE	FALSE	0.921715064632768	0.0354033142857103	FALSE	0.260225378662901	0.58465035083445	FALSE	0.883081338498641	0.0539992927596542	FALSE	0.814702491888962	0.089000955332943	FALSE	0.40552021786484	0.391987488460842	FALSE	0.258927038599495	0.586822595755094	FALSE	FALSE	NA	NA	NA	NA	FALSE	NA	NA	NA	FALSE	LOC111101390	uncharacterized LOC111101390, transcript variant X2	GO:0016020	membrane	0
Affx-1246419994	9	76643959	0.0337659226749253	0.217490203144002	0.866716126609068	0.0149834557042324	FALSE	FALSE	0.956844619080336	1	0.999976001864479	FALSE	FALSE	0.967871007428004	0.0141825192361614	FALSE	0.677682783247188	0.168973547613215	FALSE	0.187266375273922	0.72754019563032	FALSE	0.197852850298127	0.703657688840805	FALSE	0.0703926005772279	1.15247298996827	FALSE	0.641747064421057	0.192636109269144	FALSE	FALSE	NA	NA	NA	NA	FALSE	NA	NA	NA	FALSE	LOC111112921	aquaporin-11-like	GO:0016020; GO:0055085; GO:0015267; GO:0005737	membrane; transmembrane transport; channel activity; cytoplasm	0
Affx-1246498704	10	21293872	0.0337655945852348	0.139035178595559	0.787502652722405	0.0149834557042324	FALSE	FALSE	0.738324040281384	1	0.999976001864479	FALSE	FALSE	0.487022586455353	0.312450897213571	FALSE	0.630297690758588	0.200454284009781	FALSE	NA	NA	FALSE	NA	NA	FALSE	0.973396084896838	0.0117104048678553	FALSE	0.563818690661322	0.248860531308457	FALSE	FALSE	NA	NA	NA	NA	FALSE	NA	NA	NA	FALSE	LOC111116469	carboxypeptidase A1-like	GO:0008270; GO:0006508; GO:0051603; GO:0005839; GO:0004181; GO:0046872; GO:0005634; GO:0008233; GO:0008237; GO:0016787; GO:0005737; GO:0000502; GO:0005615; GO:0004180	zinc ion binding; proteolysis; proteolysis involved in protein catabolic process; proteasome core complex; metallocarboxypeptidase activity; metal ion binding; nucleus; peptidase activity; metallopeptidase activity; hydrolase activity; cytoplasm; proteasome complex; extracellular space; carboxypeptidase activity	0
Affx-1247015109	2	2059786	0.0337633433665729	0.475770460790054	0.840672452789699	0.0149834557042324	FALSE	FALSE	0.682635026458476	1	0.999976001864479	FALSE	FALSE	0.814773681559736	0.0889630078235421	FALSE	0.0703935898380659	1.15246688666336	FALSE	0.182934020764616	0.737705520021777	FALSE	0.788073163054315	0.10343346165284	FALSE	0.545779858034862	0.26298249597599	FALSE	0.331719049288432	0.479229587982167	FALSE	FALSE	NA	NA	NA	NA	FALSE	NA	NA	NA	FALSE	LOC111121723	NAD-dependent protein deacetylase sirtuin-1-like	GO:0070403; GO:0046872; GO:0005634; GO:0016740; GO:0005654; GO:0003714; GO:0045892; GO:0005637; GO:0002039; GO:0017136; GO:0004407; GO:0033553	; metal ion binding; nucleus; transferase activity; nucleoplasm; transcription corepressor activity; negative regulation of DNA-templated transcription; nuclear inner membrane; p53 binding; histone deacetylase activity, NAD-dependent; histone deacetylase activity; rDNA heterochromatin	0
Affx-1245099971	4	5775457	0.0337620579943424	0.303532273321022	0.867703207670522	0.0149834557042324	FALSE	FALSE	0.8263256626002	1	0.999976001864479	FALSE	FALSE	0.62076220611968	0.207074732106375	FALSE	0.0801464208632872	1.09611586737137	FALSE	0.0443888964734115	1.35272565158345	FALSE	0.107262600445508	0.969551678327226	FALSE	0.193462189895958	0.713403900536892	FALSE	0.141751397164428	0.848472651815578	FALSE	FALSE	NA	NA	NA	NA	FALSE	NA	NA	NA	FALSE					0
Affx-1245684949	5	91535083	0.0337606291725851	0.155939822530517	0.804401220166958	0.0149834557042324	FALSE	FALSE	0.73748476959377	1	0.999976001864479	FALSE	FALSE	0.71535160383461	0.145480444811227	FALSE	0.346658423729009	0.460098242069634	FALSE	0.626298004189203	0.203218972253661	FALSE	0.337821826025645	0.471312294918103	FALSE	NA	NA	FALSE	NA	NA	FALSE	FALSE	NA	NA	NA	NA	FALSE	NA	NA	NA	FALSE	LOC111135514	serine/threonine-protein kinase 26-like	GO:0005524; GO:0006468; GO:0004672; GO:0016740; GO:0016301; GO:0000166; GO:0005737; GO:0004674	ATP binding; protein phosphorylation; protein kinase activity; transferase activity; kinase activity; nucleotide binding; cytoplasm; protein serine/threonine kinase activity	0
Affx-1244962510	2	14795930	0.0337605724233439	0.111144543038602	0.87662819766209	0.0149834557042324	FALSE	FALSE	0.551660279981762	1	0.999976001864479	FALSE	FALSE	0.147341522168398	0.831674847811384	FALSE	0.595789238288746	0.224907345689663	FALSE	0.338813641521114	0.470039112160468	FALSE	0.93823647948398	0.0276876852978357	FALSE	NA	NA	FALSE	NA	NA	FALSE	FALSE	NA	NA	NA	NA	FALSE	NA	NA	NA	FALSE	LOC111119917	voltage-dependent anion-selective channel protein 2-like	GO:0055085; GO:0008308; GO:0098656; GO:0005741; GO:0005739; GO:0016020; GO:0006811; GO:0015288; GO:0046930	transmembrane transport; voltage-gated monoatomic anion channel activity; monoatomic anion transmembrane transport; mitochondrial outer membrane; mitochondrion; membrane; monoatomic ion transport; porin activity; pore complex	0
Affx-1246948254	2	11816201	0.0337596494797512	0.469168055492996	0.832859367967437	0.0149834557042324	FALSE	FALSE	0.600566034752578	1	0.999976001864479	FALSE	FALSE	0.378866807163241	0.421513441959898	FALSE	0.685900557391653	0.1637388442154	FALSE	0.936344362269762	0.0285644000556173	FALSE	0.496539881480938	0.304045863761732	FALSE	0.378188019515089	0.422292233134817	FALSE	0.276104907561406	0.558925874027536	FALSE	FALSE	NA	NA	NA	NA	FALSE	NA	NA	NA	FALSE	LOC111121130	RNA 3'-terminal phosphate cyclase-like protein	GO:0006396; GO:0003824; GO:0005730; GO:0042254; GO:0005634; GO:0004521; GO:0000479	RNA processing; catalytic activity; nucleolus; ; nucleus; RNA endonuclease activity; endonucleolytic cleavage of tricistronic rRNA transcript (SSU-rRNA, 5.8S rRNA, LSU-rRNA)	0
Affx-1246081092	8	37236138	0.0337596245583166	0.419462186388	0.932031461327817	0.0149834557042324	FALSE	FALSE	0.723249267828112	1	0.999976001864479	FALSE	FALSE	0.66165678924711	0.179367226856036	FALSE	0.956328740164251	0.0193927923496948	FALSE	0.42344614637732	0.37320181512868	FALSE	0.795242434202326	0.09950045400282	FALSE	0.0798895991720356	1.0975097578101	FALSE	0.63140138996692	0.199694466386946	FALSE	FALSE	NA	NA	NA	NA	FALSE	NA	NA	NA	FALSE	LOC111110125	protein MON2 homolog, transcript variant X3	GO:0015031	protein transport	0
Affx-1237258015	9	74163249	0.0337593482754926	0.327963605243007	0.823932577667064	0.0149834557042324	FALSE	FALSE	0.519032979248231	1	0.999976001864479	FALSE	FALSE	0.546348033499545	0.262530615764452	FALSE	0.606561816031947	0.217124932648133	FALSE	0.0591637397908546	1.22794438167991	FALSE	0.6898564583065	0.161241265567938	FALSE	0.405977272453011	0.391498278552176	FALSE	0.309805817482947	0.508910431389527	FALSE	FALSE	NA	NA	NA	NA	FALSE	NA	NA	NA	FALSE	LOC111110830	uncharacterized LOC111110830			0
Affx-1246235002	9	102282511	0.0337580099081865	0.222512499436962	0.876818807917699	0.0149834557042324	FALSE	FALSE	0.906980254796136	1	0.999976001864479	FALSE	FALSE	0.891457366140747	0.0498994220820798	FALSE	0.500744034018555	0.300384216289514	FALSE	0.549318152215753	0.260176049482408	FALSE	0.683707839817477	0.165129440181944	FALSE	0.447324253947355	0.349377553716598	FALSE	0.112439596176166	0.949080722818936	FALSE	FALSE	NA	NA	NA	NA	FALSE	NA	NA	NA	FALSE					0
Affx-1245942773	7	46303706	0.0337577540419897	0.292441781901716	0.873259492446155	0.0149834557042324	FALSE	FALSE	0.11486655156217	1	0.502426100682032	FALSE	FALSE	0.157723492318733	0.802103615329708	FALSE	0.821492376089614	0.0853964627067954	FALSE	0.364574268917781	0.438213986425322	FALSE	0.263625404764052	0.579012740446732	FALSE	0.68868308275208	0.161980585168678	FALSE	0.923082807157709	0.034759337892234	FALSE	FALSE	NA	NA	NA	NA	FALSE	NA	NA	NA	FALSE					0
Affx-1247158129	2	4145337	0.0337577071617651	0.358016305571821	0.866255144759174	0.0149834557042324	FALSE	FALSE	0.117412996358021	1	0.509725731558961	FALSE	FALSE	0.170412837691103	0.768497691679659	FALSE	0.0888238780327587	1.05147026953815	FALSE	0.0662814343657054	1.17860810178604	FALSE	0.185622841087393	0.731368584432502	FALSE	0.123968983429049	0.906686960084404	FALSE	0.486590304651628	0.312836548669168	FALSE	FALSE	NA	NA	NA	NA	FALSE	NA	NA	NA	FALSE	LOC111117989	ELAV-like protein 1	GO:0003723; GO:0003676; GO:1990904; GO:0005634; GO:0050686	RNA binding; nucleic acid binding; ribonucleoprotein complex; nucleus; negative regulation of mRNA processing	0
Affx-1245946786	7	47441778	0.0337567848077549	0.338809963515157	0.81666115067756	0.0149834557042324	FALSE	FALSE	0.500606848563988	1	0.999976001864479	FALSE	FALSE	0.20936173433779	0.679102692688522	FALSE	0.443253341027343	0.353347982214872	FALSE	0.783983372037214	0.105693148424062	FALSE	0.551468467394462	0.258479315187702	FALSE	0.993909498501092	0.00265315895376611	FALSE	0.977917611546585	0.00969773249041112	FALSE	FALSE	NA	NA	NA	NA	FALSE	NA	NA	NA	FALSE	LOC111104621	uncharacterized LOC111104621, transcript variant X2			0
Affx-1247452750	3	38065658	0.0337559195550729	0.160379262195397	0.916427063623248	0.0149834557042324	FALSE	FALSE	0.841382546626898	1	0.999976001864479	FALSE	FALSE	0.95894937817464	0.0182043181261904	FALSE	0.484823256442147	0.314416555710081	FALSE	0.712770876165167	0.147050053891442	FALSE	0.346277771757735	0.460575385761521	FALSE	0.925953431367648	0.0334108545800778	FALSE	0.17383923498971	0.759852197872983	FALSE	FALSE	NA	NA	NA	NA	FALSE	NA	NA	NA	FALSE	LOC111124221	uncharacterized LOC111124221			0
Affx-1246995066	2	17358147	0.0337556977179246	0.139035178595559	0.80463326296941	0.0149834557042324	FALSE	FALSE	0.282676824640334	1	0.829280288562894	FALSE	FALSE	0.574094794199686	0.241016391227836	FALSE	0.602710861136031	0.219890982268699	FALSE	0.436943162658631	0.359575052157961	FALSE	0.343351308044172	0.464261293761886	FALSE	NA	NA	FALSE	NA	NA	FALSE	FALSE	NA	NA	NA	NA	FALSE	NA	NA	NA	FALSE	LOC111119194	uncharacterized protein DDB_G0283357-like, transcript variant X2	GO:0004843; GO:0016579; GO:0016787	cysteine-type deubiquitinase activity; protein deubiquitination; hydrolase activity	0
Affx-1246888441	1	62985251	0.0337545695241439	0.499391018422594	0.824909000571835	0.0149834557042324	FALSE	FALSE	0.523745503808204	1	0.999976001864479	FALSE	FALSE	0.342173355537076	0.465753811258208	FALSE	0.619144067709078	0.208208283886016	FALSE	0.194360850981797	0.711391208107232	FALSE	0.464803115102862	0.33273096997347	FALSE	0.972608104385274	0.0120621159367296	FALSE	0.908805757167426	0.0415289304247322	FALSE	FALSE	NA	NA	NA	NA	FALSE	NA	NA	NA	FALSE	LOC111103466	rho-related protein racA-like	GO:0005515; GO:0005525; GO:0003924	protein binding; GTP binding; GTPase activity	0
Affx-1245112316	4	6900441	0.033753590659285	0.192756182153957	0.800397379948089	0.0149834557042324	FALSE	FALSE	0.852563836368879	1	0.999976001864479	FALSE	FALSE	0.788819379575789	0.103022428265325	FALSE	0.342619684270854	0.465187689459725	FALSE	0.70038380535113	0.15466390446174	FALSE	0.594032698168516	0.22618964888528	FALSE	0.534610646220361	0.271962396966091	FALSE	0.192317966847416	0.715980140939914	FALSE	FALSE	NA	NA	NA	NA	FALSE	NA	NA	NA	FALSE	LOC111131672	uncharacterized LOC111131672	GO:0046872; GO:0004842; GO:0016567; GO:0005737	metal ion binding; ubiquitin-protein transferase activity; protein ubiquitination; cytoplasm	0
Affx-1246280272	9	31706225	0.0337535245513271	0.102814287644701	0.84033034803998	0.0149834557042324	FALSE	FALSE	0.773771319292021	1	0.999976001864479	FALSE	FALSE	0.197785690429329	0.703805132316108	FALSE	0.400674124739575	0.397208703101783	FALSE	NA	NA	FALSE	NA	NA	FALSE	0.332364351249187	0.478385563967418	FALSE	0.662794323976888	0.178621219438084	FALSE	FALSE	NA	NA	NA	NA	FALSE	NA	NA	NA	FALSE	LOC111113363	sodium- and chloride-dependent GABA transporter 2-like, transcript variant X4	GO:0016020; GO:0046872; GO:0005886; GO:0035725	membrane; metal ion binding; plasma membrane; sodium ion transmembrane transport	0
Affx-1246470764	9	91851814	0.0337530338198361	0.364380883743975	0.907820265711571	0.0149834557042324	FALSE	FALSE	0.431086209442494	1	0.968207850983455	FALSE	FALSE	0.959435406157452	0.0179842587541333	FALSE	0.117970493159401	0.928226605071174	FALSE	0.456559631213652	0.340502491260615	FALSE	0.263502616955817	0.579215067268031	FALSE	0.00922029806787677	2.03525503912623	FALSE	0.0194910698147467	1.71016432291983	FALSE	FALSE	NA	NA	NA	NA	FALSE	NA	NA	NA	FALSE					0
Affx-1246070421	8	34801277	0.0337526545631959	0.481835052475114	0.851771848899589	0.0149834557042324	FALSE	FALSE	0.719241519537915	1	0.999976001864479	FALSE	FALSE	0.739311712218071	0.131172413630174	FALSE	0.835488356458493	0.0780595981476837	FALSE	0.0100036032500632	1.99984354102441	FALSE	0.534007994087242	0.272452241544495	FALSE	0.215806321344141	0.665935838222753	FALSE	0.0765322162909873	1.11615570978555	FALSE	FALSE	NA	NA	NA	NA	FALSE	NA	NA	NA	FALSE	LOC111107202	NTR domain-containing protein-like			0
Affx-1246536013	10	7904175	0.0337521249891601	0.3068834737174	0.847778453121993	0.0149834557042324	FALSE	FALSE	0.817929014945346	1	0.999976001864479	FALSE	FALSE	0.299955730485691	0.522942836695216	FALSE	0.787040002792394	0.10400319324388	FALSE	0.0858512615869056	1.06625331848552	FALSE	0.928046587477973	0.0324302218665199	FALSE	0.50510274008327	0.296620275518899	FALSE	0.287175690964796	0.541852325316459	FALSE	FALSE	NA	NA	NA	NA	FALSE	NA	NA	NA	FALSE	LOC111117417	transcription factor 4-like, transcript variant X15	GO:0046983; GO:0005634; GO:0003677; GO:0006357; GO:0000978; GO:0000981; GO:0000785; GO:0005667	protein dimerization activity; nucleus; DNA binding; regulation of transcription by RNA polymerase II; RNA polymerase II cis-regulatory region sequence-specific DNA binding; DNA-binding transcription factor activity, RNA polymerase II-specific; chromatin; transcription regulator complex	0
Affx-1245965619	7	51937475	0.0337518275582493	0.376672221971983	0.880409831563158	0.0149834557042324	FALSE	FALSE	0.182100190927455	1	0.662844522720164	FALSE	FALSE	0.0424450544809406	1.37217290463698	FALSE	0.218054217253263	0.661435509485351	FALSE	0.570032164489622	0.244100638246373	FALSE	0.392936168357637	0.405677994107004	FALSE	0.328081650481568	0.484018058908226	FALSE	0.761233841509213	0.118481912904702	FALSE	FALSE	NA	NA	NA	NA	FALSE	NA	NA	NA	FALSE	LOC111105214	uncharacterized LOC111105214			0
Affx-1245827752	6	47734618	0.0337510836956437	0.108773478672132	0.85791266496069	0.0149834557042324	FALSE	FALSE	0.462882322727335	1	0.984622857884386	FALSE	FALSE	0.685065781364606	0.164267724694413	FALSE	0.558456055981461	0.253010995145713	FALSE	0.161616181029468	0.791515159774246	FALSE	0.154855896963251	0.810072251916253	FALSE	NA	NA	FALSE	NA	NA	FALSE	FALSE	NA	NA	NA	NA	FALSE	NA	NA	NA	FALSE	LOC111101435	actin cytoskeleton-regulatory complex protein PAN1-like, transcript variant X2			0
Affx-1247483431	3	43190047	0.0337508477791303	0.133310211251745	0.87022918281795	0.0149834557042324	FALSE	FALSE	0.7034437900155	1	0.999976001864479	FALSE	FALSE	0.826378673838691	0.0828208990800196	FALSE	0.648884490820509	0.18783260591763	FALSE	0.771471650492956	0.11268002846109	FALSE	0.929681365076467	0.0316658741347091	FALSE	NA	NA	FALSE	NA	NA	FALSE	FALSE	NA	NA	NA	NA	FALSE	NA	NA	NA	FALSE	LOC111124252	uncharacterized LOC111124252	GO:0003735; GO:0006412; GO:0005840; GO:0002181; GO:1990904; GO:0022625	structural constituent of ribosome; translation; ribosome; cytoplasmic translation; ribonucleoprotein complex; cytosolic large ribosomal subunit	0
Affx-1245735082	6	23989829	0.0337500444733419	0.281046799693707	0.873631583708578	0.0149834557042324	FALSE	FALSE	0.619841177313471	1	0.999976001864479	FALSE	FALSE	0.303858168660647	0.517329083961859	FALSE	0.652696535910952	0.185288692250784	FALSE	0.454460017414569	0.342504319218777	FALSE	0.502350338664858	0.29899330062008	FALSE	0.356982413433127	0.447353178669545	FALSE	0.580457033826834	0.236229921769533	FALSE	FALSE	NA	NA	NA	NA	FALSE	NA	NA	NA	FALSE	LOC111100574	uncharacterized LOC111100574	GO:0005509; GO:0016020; GO:0005737	calcium ion binding; membrane; cytoplasm	0
Affx-1245080601	4	55554523	0.0337478126579794	0.40426016846088	0.872585862149939	0.0149834557042324	FALSE	FALSE	0.316905373372898	1	0.869769123336006	FALSE	FALSE	0.683416325004278	0.165314651269484	FALSE	0.817461847185675	0.0875325077115832	FALSE	0.676319796661178	0.169847900087776	FALSE	0.740815596773721	0.130289882803636	FALSE	0.876255654755568	0.0573691663762513	FALSE	0.510948475081459	0.291622892655956	FALSE	FALSE	NA	NA	NA	NA	FALSE	NA	NA	NA	FALSE	LOC111129174	solute carrier family 12 member 3-like, transcript variant X2	GO:0006811; GO:0016020; GO:0022857; GO:0055085; GO:0015377; GO:0005886; GO:0015293; GO:0035725; GO:1902476; GO:0006814; GO:1990573; GO:0071944; GO:0008324; GO:0008511; GO:0006884; GO:0055064; GO:0055075; GO:0055078; GO:0098660; GO:0015379	monoatomic ion transport; membrane; transmembrane transporter activity; transmembrane transport; chloride:monoatomic cation symporter activity; plasma membrane; symporter activity; sodium ion transmembrane transport; chloride transmembrane transport; sodium ion transport; potassium ion import across plasma membrane; cell periphery; monoatomic cation transmembrane transporter activity; ; cell volume homeostasis; chloride ion homeostasis; potassium ion homeostasis; sodium ion homeostasis; inorganic ion transmembrane transport; potassium:chloride symporter activity	0
Affx-1246609358	1	17734679	0.0337474904329857	0.195904688977974	0.911924093764013	0.0149834557042324	FALSE	FALSE	0.353856517245282	1	0.907680179663151	FALSE	FALSE	0.0392061804272123	1.4066454657892	FALSE	0.467851408319039	0.329892058878707	FALSE	0.337096650301205	0.472245563002406	FALSE	0.985730718430145	0.00624170926999599	FALSE	0.76751748041349	0.114911724566517	FALSE	0.71255119901708	0.147183924790702	FALSE	FALSE	NA	NA	NA	NA	FALSE	NA	NA	NA	FALSE	LOC111104401	protein-methionine sulfoxide oxidase mical3b-like, transcript variant X3	GO:0005515; GO:0016491; GO:0046872; GO:0005737; GO:0003779; GO:0004497	protein binding; oxidoreductase activity; metal ion binding; cytoplasm; actin binding; monooxygenase activity	0
Affx-1245873751	7	25831168	0.0337459335322527	0.115865051123823	0.79881379098959	0.0149834557042324	FALSE	FALSE	0.615306266814503	1	0.999976001864479	FALSE	FALSE	0.140591547172525	0.852040789747799	FALSE	0.294103974961684	0.531499105747064	FALSE	0.568612396456796	0.24518367638301	FALSE	0.367482601197852	0.434763218165199	FALSE	NA	NA	FALSE	NA	NA	FALSE	FALSE	NA	NA	NA	NA	FALSE	NA	NA	NA	FALSE	LOC111102967	uncharacterized LOC111102967, transcript variant X2			0
Affx-1247956374	4	44415296	0.0337454453855837	0.0968100536011891	NA	NA	NA	FALSE	0.558453151176607	1	0.999976001864479	FALSE	FALSE	0.891197053019878	0.0500262582782023	FALSE	0.214166519371249	0.669248421407113	FALSE	0.205323086423079	0.687562216033925	FALSE	0.233944179220775	0.630887756044557	FALSE	NA	NA	FALSE	NA	NA	FALSE	FALSE	NA	NA	NA	NA	FALSE	NA	NA	NA	FALSE	LOC111131145	uncharacterized LOC111131145	GO:0016020	membrane	0
Affx-1247804918	4	21177195	0.0337440784375033	0.145845682626909	0.876414649033425	0.0149834557042324	FALSE	FALSE	0.903605191300305	1	0.999976001864479	FALSE	FALSE	0.81601781346347	0.0883003606034338	FALSE	0.166022335724121	0.779833480458771	FALSE	0.0483723425410212	1.3154028804014	FALSE	0.865077092683218	0.0629451879860296	FALSE	0.341585408699715	0.466500689085319	FALSE	0.113366849918814	0.945513920769898	FALSE	FALSE	NA	NA	NA	NA	FALSE	NA	NA	NA	FALSE					0
Affx-1236470146	1	37679044	0.0337427898105519	0.29674338993739	0.833893723975686	0.0149834557042324	FALSE	FALSE	0.84229184612626	1	0.999976001864479	FALSE	FALSE	0.678417047266721	0.168503247660467	FALSE	0.766052687669778	0.1157413593787	FALSE	0.111801341703723	0.951552984544166	FALSE	0.911420409157997	0.0402812506214022	FALSE	0.536428760463134	0.270487945631042	FALSE	0.85112506632395	0.0700066189711869	FALSE	FALSE	NA	NA	NA	NA	FALSE	NA	NA	NA	FALSE	LOC111137595	vacuolar protein sorting-associated protein 26B-like, transcript variant X1	GO:0006886; GO:0015031	intracellular protein transport; protein transport	0
Affx-1247465465	3	40650570	0.0337386971487509	0.344100716183956	0.930811702476937	0.0149834557042324	FALSE	FALSE	0.817034725373659	1	0.999976001864479	FALSE	FALSE	0.858618063372517	0.0661999791916725	FALSE	0.517522643194264	0.286070643747008	FALSE	0.100509774980083	0.997791699303474	FALSE	0.368061781655206	0.434079275946335	FALSE	0.132365440898102	0.878225389415955	FALSE	0.149563184358764	0.825175296829416	FALSE	FALSE	NA	NA	NA	NA	FALSE	NA	NA	NA	FALSE					0
Affx-1237150794	7	52611095	0.0337384484200699	0.177848745552002	0.814653644318752	0.0149834557042324	FALSE	FALSE	0.95808084308095	1	0.999976001864479	FALSE	FALSE	0.519471858088645	0.284437974974677	FALSE	0.76592497633505	0.115813768173397	FALSE	0.491909337446096	0.308114933564218	FALSE	0.167020435280622	0.777230388812564	FALSE	0.198422769858477	0.702408492179441	FALSE	0.955565247298969	0.0197396533766812	FALSE	FALSE	NA	NA	NA	NA	FALSE	NA	NA	NA	FALSE	LOC111105594	uncharacterized LOC111105594	GO:0005524; GO:0005515; GO:0016020; GO:0006468; GO:0004672; GO:0004713; GO:0000166; GO:0005886; GO:0007169; GO:0004714; GO:0043235; GO:0045664	ATP binding; protein binding; membrane; protein phosphorylation; protein kinase activity; protein tyrosine kinase activity; nucleotide binding; plasma membrane; cell surface receptor protein tyrosine kinase signaling pathway; transmembrane receptor protein tyrosine kinase activity; receptor complex; regulation of neuron differentiation	0
Affx-1247687531	3	72156368	0.0337381642619851	0.192756182153957	0.820724538479916	0.0149834557042324	FALSE	FALSE	0.144105279641288	1	0.57854479114392	FALSE	FALSE	0.466571645442614	0.331081657745402	FALSE	0.104533604376857	0.980744074630534	FALSE	0.40907332366863	0.388198840622022	FALSE	0.638251945235122	0.195007852898813	FALSE	0.743963454607053	0.12844839758895	FALSE	0.805158450764758	0.0941186444505093	FALSE	FALSE	NA	NA	NA	NA	FALSE	NA	NA	NA	FALSE	LOC111124845	kelch-like protein 20, transcript variant X3	GO:0005515	protein binding	0
Affx-1246536514	10	7953597	0.0337378627703405	0.377337957749651	0.774312815560366	0.0149834557042324	FALSE	FALSE	0.870443463548067	1	0.999976001864479	FALSE	FALSE	0.519451184830614	0.2844552587994	FALSE	0.545606575320165	0.263120404465842	FALSE	0.194447556824623	0.711197509262474	FALSE	0.231697129975569	0.635079345767612	FALSE	0.587232488323079	0.231189925317578	FALSE	0.877555416610325	0.0567254488015704	FALSE	FALSE	NA	NA	NA	NA	FALSE	NA	NA	NA	FALSE	LOC111116869	MYCBP-associated protein-like, transcript variant X3			0
Affx-1245680524	5	90848050	0.0337372345601429	0.443696229899554	0.888566314018091	0.0149834557042324	FALSE	FALSE	0.419323775997538	1	0.960778427742807	FALSE	FALSE	0.312981712611769	0.504481037353933	FALSE	0.934558132791681	0.0293936788058443	FALSE	0.469125569019013	0.328710895807388	FALSE	0.715881460003636	0.14515888485466	FALSE	0.425032555373853	0.371577803884435	FALSE	0.574414046767953	0.240774948363215	FALSE	FALSE	NA	NA	NA	NA	FALSE	NA	NA	NA	FALSE	LOC111137471; LOC111137468	uncharacterized LOC111137471, transcript variant X2; uncharacterized LOC111137468	; GO:0008270	; zinc ion binding	0
Affx-1246654037	1	26054091	0.0337364496580297	0.157052385027701	0.891636483388453	0.0149834557042324	FALSE	FALSE	0.611847738769625	1	0.999976001864479	FALSE	FALSE	0.867247553218556	0.0618569167671691	FALSE	0.531416724313292	0.274564781949296	FALSE	0.543571218128686	0.264743547044058	FALSE	0.205567914150113	0.687044670780791	FALSE	0.0798624951856453	1.0976571250404	FALSE	0.709017312930315	0.149343159995634	FALSE	FALSE	NA	NA	NA	NA	FALSE	NA	NA	NA	FALSE	LOC111137368	phospholipid phosphatase 3-like, transcript variant X3	GO:0006644; GO:0016020; GO:0005886; GO:0007165; GO:0008195; GO:0046839	phospholipid metabolic process; membrane; plasma membrane; signal transduction; phosphatidate phosphatase activity; phospholipid dephosphorylation	0
Affx-1245358313	5	43037691	0.0337360111559133	0.460649520291879	0.822557325203654	0.0149834557042324	FALSE	FALSE	0.731080049154142	1	0.999976001864479	FALSE	FALSE	0.413079449734195	0.383966410177223	FALSE	0.587785645387787	0.230781024260338	FALSE	0.34754819346309	0.458984964587951	FALSE	0.333515217237747	0.476884345820558	FALSE	0.455980804829687	0.341053439204006	FALSE	0.880568525534495	0.0552368417370179	FALSE	FALSE	NA	NA	NA	NA	FALSE	NA	NA	NA	FALSE	LOC111099192	transport and Golgi organization protein 6 homolog	GO:0005515; GO:0009306	protein binding; protein secretion	0
Affx-1246925054	1	9107714	0.0337333259456679	0.174608350975181	0.82942606715941	0.0149834557042324	FALSE	FALSE	0.794591760439974	1	0.999976001864479	FALSE	FALSE	0.361574600243813	0.441802085280177	FALSE	0.403901165651064	0.393724893462608	FALSE	0.656562601264705	0.18272385893069	FALSE	0.954846206517876	0.0200665729600136	FALSE	NA	NA	FALSE	NA	NA	FALSE	FALSE	NA	NA	NA	NA	FALSE	NA	NA	NA	FALSE	LOC111101089	kelch-like protein 18	GO:0005515	protein binding	0
Affx-1236748178	3	61969076	0.0337328092842872	0.0992171523805232	NA	NA	NA	FALSE	0.177946579807906	1	0.653910984830557	FALSE	FALSE	0.252530532674813	0.59768610518677	FALSE	0.706296312586957	0.151013061096019	FALSE	0.609637896695965	0.21492804394145	FALSE	0.740783747065297	0.13030855472419	FALSE	NA	NA	FALSE	NA	NA	FALSE	FALSE	NA	NA	NA	NA	FALSE	NA	NA	NA	FALSE	LOC111125129	DNA topoisomerase 2-beta-like	GO:0003677; GO:0005524; GO:0006265; GO:0003918; GO:0006259; GO:0046872; GO:0005634; GO:0000166; GO:0016853; GO:0000712; GO:0003916; GO:0000819	DNA binding; ATP binding; DNA topological change; DNA topoisomerase type II (double strand cut, ATP-hydrolyzing) activity; DNA metabolic process; metal ion binding; nucleus; nucleotide binding; isomerase activity; resolution of meiotic recombination intermediates; DNA topoisomerase activity; sister chromatid segregation	0
Affx-1246677028	1	29259259	0.0337308642195517	0.446366379892798	0.743695347563081	0.0149834557042324	FALSE	FALSE	0.959980208188611	1	0.999976001864479	FALSE	FALSE	0.84042877136751	0.075499088307658	FALSE	0.159150495248094	0.798192005593531	FALSE	0.32587339877674	0.486951089783368	FALSE	0.737987952544124	0.131950727860311	FALSE	0.420174733189856	0.376570067032747	FALSE	0.460708529408544	0.33657374728547	FALSE	FALSE	NA	NA	NA	NA	FALSE	NA	NA	NA	FALSE					0
Affx-1245419371	5	5326001	0.0337307723714419	0.131007612269717	0.962810243673087	0.0149834557042324	FALSE	FALSE	0.701271781815783	1	0.999976001864479	FALSE	FALSE	0.893286047730519	0.0490094492206053	FALSE	0.569111576801973	0.244802579933622	FALSE	0.680631479829391	0.167087968258089	FALSE	0.982227381020707	0.00778796344361799	FALSE	NA	NA	FALSE	NA	NA	FALSE	FALSE	NA	NA	NA	NA	FALSE	NA	NA	NA	FALSE					0
Affx-1244903941	9	54892494	0.0337302940078998	0.49286428539255	0.832838429865716	0.0149834557042324	FALSE	FALSE	0.892864736091936	1	0.999976001864479	FALSE	FALSE	0.397080306389867	0.401121651687815	FALSE	0.851520194616139	0.0698050478700789	FALSE	0.692489718413481	0.159586670306025	FALSE	0.955665193086617	0.0196942314294504	FALSE	0.400230770537256	0.397689524993118	FALSE	0.345851855519285	0.461109889958916	FALSE	FALSE	NA	NA	NA	NA	FALSE	NA	NA	NA	FALSE	LOC111115784	tubulin gamma-1 chain	GO:0005525; GO:0007017; GO:0005874; GO:0007020; GO:0031122; GO:0000930; GO:0005737; GO:0000166; GO:0005856; GO:0015630; GO:0005815	GTP binding; microtubule-based process; microtubule; microtubule nucleation; cytoplasmic microtubule organization; gamma-tubulin complex; cytoplasm; nucleotide binding; cytoskeleton; microtubule cytoskeleton; microtubule organizing center	0
Affx-1247210431	2	4951881	0.0337301036971736	0.192756182153957	0.832779855450007	0.0149834557042324	FALSE	FALSE	0.374548385848701	1	0.926014136534333	FALSE	FALSE	0.731461463588024	0.135808549363593	FALSE	0.0448712141055796	1.34803217935883	FALSE	0.122820342410377	0.910729696184186	FALSE	0.952733108680821	0.021028742237496	FALSE	0.423397687646034	0.373251518176101	FALSE	0.495207613911031	0.305212686576537	FALSE	FALSE	NA	NA	NA	NA	FALSE	NA	NA	NA	FALSE	LOC111119646	PCNA-interacting partner-like	GO:2000042; GO:0005634; GO:0005737; GO:0003677; GO:0006281; GO:0000785; GO:0006974	negative regulation of double-strand break repair via homologous recombination; nucleus; cytoplasm; DNA binding; DNA repair; chromatin; DNA damage response	0
Affx-1245820151	6	43603485	0.0337285472875692	0.499436962298995	0.845604532788673	0.0149834557042324	FALSE	FALSE	0.74404504307779	1	0.999976001864479	FALSE	FALSE	0.762947337089733	0.117505438454899	FALSE	0.840389251731049	0.0755195106970059	FALSE	0.963468052359502	0.0161626815420115	FALSE	0.069231420061329	1.15969676013385	FALSE	0.266029841484963	0.5750696443263	FALSE	0.271308938277291	0.566535898164092	FALSE	FALSE	NA	NA	NA	NA	FALSE	NA	NA	NA	FALSE	LOC111100668	stress-70 protein, mitochondrial-like	GO:0005524; GO:0006457; GO:0051082; GO:0140662; GO:0000166	ATP binding; protein folding; unfolded protein binding; ; nucleotide binding	0
Affx-1246471681	9	92065855	0.0337280476682572	0.324799783793523	0.882085420363168	0.0149834557042324	FALSE	FALSE	0.125899398440735	1	0.532348807961002	FALSE	FALSE	0.0848977256969725	1.0711039438018	FALSE	0.166720473231022	0.778011065647064	FALSE	0.473807396048447	0.324398164301396	FALSE	0.416275040632488	0.380619628124859	FALSE	0.755048250956594	0.122025294126284	FALSE	0.597463902442099	0.22368832877946	FALSE	FALSE	NA	NA	NA	NA	FALSE	NA	NA	NA	FALSE					0
Affx-1244935954	1	25591526	0.0337278192347797	0.131007612269717	0.806997200959007	0.0149834557042324	FALSE	FALSE	0.480379165749005	1	0.992463797950601	FALSE	FALSE	0.892432043272853	0.0494248445213865	FALSE	0.4894870929545	0.310258755408425	FALSE	0.223305872457951	0.651099855779666	FALSE	0.560297791543823	0.251581089333648	FALSE	NA	NA	FALSE	NA	NA	FALSE	FALSE	NA	NA	NA	NA	FALSE	NA	NA	NA	FALSE	LOC111106640	MAM and LDL-receptor class A domain-containing protein 1-like	GO:0005509; GO:0008270; GO:0016020; GO:0006508; GO:0004222; GO:0008237; GO:0046872; GO:0008233; GO:0016787	calcium ion binding; zinc ion binding; membrane; proteolysis; metalloendopeptidase activity; metallopeptidase activity; metal ion binding; peptidase activity; hydrolase activity	0
Affx-1245975723	7	53615217	0.0337278112032647	0.183213368767173	0.87117162997014	0.0149834557042324	FALSE	FALSE	0.626878214307487	1	0.999976001864479	FALSE	FALSE	0.597696356083949	0.22351939187831	FALSE	0.508773841914233	0.293475225591443	FALSE	0.870997186071082	0.0599832480644099	FALSE	0.747405844033738	0.126443510685362	FALSE	NA	NA	FALSE	NA	NA	FALSE	FALSE	NA	NA	NA	NA	FALSE	NA	NA	NA	FALSE					0
Affx-1247676417	3	69552788	0.0337272431523609	0.402489977928922	0.861082448001191	0.0149834557042324	FALSE	FALSE	0.515652582522062	1	0.999976001864479	FALSE	FALSE	0.19879673154267	0.701590760203553	FALSE	0.399075761551931	0.398944648923356	FALSE	0.550576587446652	0.259182260358076	FALSE	0.371368636238431	0.430194777181448	FALSE	0.528137660206033	0.277252862929013	FALSE	0.750704977160793	0.124530704759294	FALSE	FALSE	NA	NA	NA	NA	FALSE	NA	NA	NA	FALSE					0
Affx-1247078934	2	30252508	0.0337265652721893	0.0992171523805232	NA	NA	NA	FALSE	0.906352577720509	1	0.999976001864479	FALSE	FALSE	0.581560073423846	0.235405417291591	FALSE	0.445008574189765	0.351631621182152	FALSE	NA	NA	FALSE	NA	NA	FALSE	0.62825021503682	0.201867354085505	FALSE	0.945763897427091	0.0242172682942152	FALSE	FALSE	NA	NA	NA	NA	FALSE	NA	NA	NA	FALSE					0
Affx-1245461147	5	58809853	0.03372616410879	0.0992171523805232	NA	NA	NA	FALSE	0.855738579809035	1	0.999976001864479	FALSE	FALSE	0.844193929680975	0.0735577750382019	FALSE	0.628927237059779	0.201399596798526	FALSE	NA	NA	FALSE	NA	NA	FALSE	0.388668390207114	0.410420778424165	FALSE	0.205366275390421	0.687470873369572	FALSE	FALSE	NA	NA	NA	NA	FALSE	NA	NA	NA	FALSE	LOC111133253	uncharacterized LOC111133253	GO:0007165; GO:0016020	signal transduction; membrane	0
Affx-1247586441	3	56237353	0.0337261467966529	0.358016305571821	0.814201583610773	0.0149834557042324	FALSE	FALSE	0.472412134623483	1	0.989738353995075	FALSE	FALSE	0.757455143980819	0.120643080711357	FALSE	0.985219182165104	0.00646714106014121	FALSE	0.863978686617666	0.0634969709453063	FALSE	0.787317738752911	0.103849963525949	FALSE	0.444628805282143	0.352002404952714	FALSE	0.77159938244077	0.112608128621042	FALSE	FALSE	NA	NA	NA	NA	FALSE	NA	NA	NA	FALSE	LOC111126967	testis-expressed protein 26-like	GO:0005737	cytoplasm	0
Affx-1236837223	4	30654469	0.0337240545302024	0.4386324940318	0.829750374146996	0.0149834557042324	FALSE	FALSE	0.877552928566333	1	0.999976001864479	FALSE	FALSE	0.318024415890098	0.497539536370007	FALSE	0.996497310149641	0.00152386925525955	FALSE	0.892093425004946	0.0495896614988996	FALSE	0.359733834330736	0.444018713218187	FALSE	0.891042048218632	0.0501018011500566	FALSE	0.947971842757216	0.0232045621522023	FALSE	FALSE	NA	NA	NA	NA	FALSE	NA	NA	NA	FALSE	LOC111131026	vacuolar protein sorting-associated protein 33B-like, transcript variant X1	GO:0016192	vesicle-mediated transport	0
Affx-1246385937	9	68889996	0.0337228962324839	0.192756182153957	0.840733994672742	0.0149834557042324	FALSE	FALSE	0.574486552970487	1	0.999976001864479	FALSE	FALSE	0.525964102110438	0.279043896126426	FALSE	0.466149761283771	0.331474533846157	FALSE	0.559413870486079	0.252266769639706	FALSE	0.858191272302176	0.0664159065014111	FALSE	0.369771245421092	0.43206686397319	FALSE	0.394328731742503	0.404141578030445	FALSE	FALSE	NA	NA	NA	NA	FALSE	NA	NA	NA	FALSE	LOC111111820; LOC111111815	prolyl 4-hydroxylase subunit alpha-1-like, transcript variant X2; uncharacterized LOC111111815	GO:0005506; GO:0016705; GO:0031418; GO:0016491; GO:0046872; GO:0016020; GO:0051213; GO:0005783; GO:0004656;	iron ion binding; oxidoreductase activity, acting on paired donors, with incorporation or reduction of molecular oxygen; L-ascorbic acid binding; oxidoreductase activity; metal ion binding; membrane; dioxygenase activity; endoplasmic reticulum; procollagen-proline 4-dioxygenase activity;	0
Affx-1245321510	5	37922607	0.0337212881408544	0.164789874329985	0.924983250850744	0.0149834557042324	FALSE	FALSE	0.787427496158859	1	0.999976001864479	FALSE	FALSE	0.753142172842942	0.123123033025171	FALSE	0.881474623355451	0.0547901860252777	FALSE	0.24203495376362	0.616121910339925	FALSE	0.875299868752866	0.0578431366529374	FALSE	NA	NA	FALSE	NA	NA	FALSE	FALSE	NA	NA	NA	NA	FALSE	NA	NA	NA	FALSE	LOC111137058	uncharacterized LOC111137058			0
Affx-1244808433	5	2619691	0.0337207609864203	0.423714247105986	0.870895381382852	0.0149834557042324	FALSE	FALSE	0.812184270804928	1	0.999976001864479	FALSE	FALSE	0.617458745796945	0.209392053568304	FALSE	0.84176939376356	0.0748068689909921	FALSE	0.553273354373576	0.257060244890083	FALSE	0.405263119490279	0.392262916935939	FALSE	0.247151361713911	0.607036992392327	FALSE	0.321896457383478	0.49228380289585	FALSE	FALSE	NA	NA	NA	NA	FALSE	NA	NA	NA	FALSE					0
Affx-1247635954	3	63298476	0.0337205093962926	0.195904688977974	0.990496019509203	0.0149834557042324	FALSE	FALSE	0.924966669104363	1	0.999976001864479	FALSE	FALSE	0.641499862327555	0.192803432493089	FALSE	0.937367067811156	0.0280903084636935	FALSE	0.319575428771131	0.495426619718928	FALSE	0.784692463054509	0.105300518755058	FALSE	0.417733770190782	0.379100414333454	FALSE	0.109285937274101	0.96143571871987	FALSE	FALSE	NA	NA	NA	NA	FALSE	NA	NA	NA	FALSE					0
Affx-1245110193	4	5883842	0.0337194208955297	0.134458808161795	0.817493025856623	0.0149834557042324	FALSE	FALSE	0.530596419654469	1	0.999976001864479	FALSE	FALSE	0.296057588489762	0.528623802688745	FALSE	0.529047469895741	0.276505358231645	FALSE	NA	NA	FALSE	NA	NA	FALSE	0.292014929253525	0.53459494469308	FALSE	0.177162334935171	0.751628604506166	FALSE	FALSE	NA	NA	NA	NA	FALSE	NA	NA	NA	FALSE	LOC111129819	atlastin-2-like, transcript variant X2	GO:0005525; GO:0003924; GO:0016020; GO:0016787; GO:0005783; GO:0000166; GO:0005789; GO:0098827	GTP binding; GTPase activity; membrane; hydrolase activity; endoplasmic reticulum; nucleotide binding; endoplasmic reticulum membrane; endoplasmic reticulum subcompartment	0
Affx-1246519852	10	3551985	0.03371929467729	0.105203369217603	0.823739832898689	0.0149834557042324	FALSE	FALSE	0.692795210285947	1	0.999976001864479	FALSE	FALSE	0.871002338199371	0.0599806791304293	FALSE	0.76618808231161	0.115664607542915	FALSE	0.259585985347876	0.585718758136615	FALSE	0.149490868353348	0.825385335398919	FALSE	NA	NA	FALSE	NA	NA	FALSE	FALSE	NA	NA	NA	NA	FALSE	NA	NA	NA	FALSE					0
Affx-1247694363	3	73632239	0.0337177208347597	0.403081843160218	0.96141107638922	0.0149834557042324	FALSE	FALSE	0.940035365002003	1	0.999976001864479	FALSE	FALSE	0.270513339126058	0.567811314786589	FALSE	0.571017033280014	0.243350936676769	FALSE	0.400118482805584	0.397811386648806	FALSE	0.237403926491766	0.624512102400783	FALSE	0.267801817035057	0.572186480626394	FALSE	0.379821968246576	0.420419920029882	FALSE	FALSE	NA	NA	NA	NA	FALSE	NA	NA	NA	FALSE	LOC111126230	uncharacterized LOC111126230, transcript variant X3	GO:0003779; GO:0005737; GO:0005856; GO:0051015; GO:0005884; GO:0030864; GO:0030833; GO:0030427	actin binding; cytoplasm; cytoskeleton; actin filament binding; actin filament; cortical actin cytoskeleton; regulation of actin filament polymerization; site of polarized growth	0
Affx-1247739961	4	13921258	0.0337160122647005	0.499343272825548	0.877328661824745	0.0149834557042324	FALSE	FALSE	0.713662567106324	1	0.999976001864479	FALSE	FALSE	0.347109476979034	0.459533528813425	FALSE	0.234879919826844	0.629154110004678	FALSE	0.852699711898655	0.0692038837515952	FALSE	0.232704172868118	0.633195828843273	FALSE	0.167747859724408	0.775343012236818	FALSE	0.683283088860067	0.16539932785867	FALSE	FALSE	NA	NA	NA	NA	FALSE	NA	NA	NA	FALSE	LOC111129317	uncharacterized LOC111129317			0
Affx-1246565642	8	62024791	0.033708960527532	0.315950632854376	0.867694757957391	0.0149834557042324	FALSE	FALSE	0.926137004970732	1	0.999976001864479	FALSE	FALSE	0.488890048365232	0.310788802957177	FALSE	0.905969437481782	0.0428864528274853	FALSE	0.918037673778806	0.0371394961641966	FALSE	0.89040261410126	0.0504135736418053	FALSE	0.675394822085741	0.170442273206397	FALSE	0.915352853062227	0.0384114604713394	FALSE	FALSE	NA	NA	NA	NA	FALSE	NA	NA	NA	FALSE	LOC111109262	serine-rich adhesin for platelets-like			0
Affx-1244943051	1	37424426	0.0337088322464912	0.230454484032251	0.961821363584392	0.0149834557042324	FALSE	FALSE	0.222608925878978	1	0.737403445104338	FALSE	FALSE	0.71949039088385	0.142975001885802	FALSE	0.739492930553874	0.131065973440068	FALSE	0.904727242809556	0.0434823321728255	FALSE	0.208055666755191	0.681820450950129	FALSE	0.840339497841751	0.0755452231620147	FALSE	0.839036605626418	0.0762190912871962	FALSE	FALSE	NA	NA	NA	NA	FALSE	NA	NA	NA	FALSE	LOC111113399	ankyrin repeat and sterile alpha motif domain-containing protein 1B-like, transcript variant X4	GO:0005515; GO:0005829	protein binding; cytosol	0
Affx-1236596497	2	40455731	0.0337074980079142	0.245992522859331	0.809823070347663	0.0149834557042324	FALSE	FALSE	0.632824936289523	1	0.999976001864479	FALSE	FALSE	0.591455576869452	0.228077868863554	FALSE	0.523996253447137	0.280671818193852	FALSE	0.899755366206779	0.0458755545032887	FALSE	0.828713762655143	0.0815954486601572	FALSE	0.163330358125948	0.786933085678405	FALSE	0.0393826504735633	1.40469505896205	FALSE	FALSE	NA	NA	NA	NA	FALSE	NA	NA	NA	FALSE	LOC111120852	multiple epidermal growth factor-like domains protein 10, transcript variant X2	GO:0005044; GO:0016020; GO:0016192	scavenger receptor activity; membrane; vesicle-mediated transport	0
Affx-1246011871	8	1344406	0.0337069240454525	0.397082113418315	0.951292599850246	0.0149834557042324	FALSE	FALSE	0.632739876969385	1	0.999976001864479	FALSE	FALSE	0.336849014885574	0.47256471840299	FALSE	0.698717829290054	0.155698174645336	FALSE	0.679989941223934	0.16749751156325	FALSE	0.170852823937455	0.767377838578308	FALSE	0.928008036801488	0.0324482626567577	FALSE	0.865956775421427	0.0625037854242927	FALSE	FALSE	NA	NA	NA	NA	FALSE	NA	NA	NA	FALSE	LOC111107450	tRNA-dihydrouridine(20a/20b) synthase [NAD(P)+]-like	GO:0050660; GO:0017150; GO:0008033; GO:0016491; GO:0000166; GO:0002943	flavin adenine dinucleotide binding; ; tRNA processing; oxidoreductase activity; nucleotide binding; tRNA dihydrouridine synthesis	0
Affx-1245720773	6	15238686	0.0337066987022927	0.0992171523805232	NA	NA	NA	FALSE	0.617113894194296	1	0.999976001864479	FALSE	FALSE	0.225815207002172	0.646246814870094	FALSE	0.985099034195792	0.00652010671788668	FALSE	0.314364624006467	0.502566331790381	FALSE	0.776245149530186	0.110001100553021	FALSE	NA	NA	FALSE	NA	NA	FALSE	FALSE	NA	NA	NA	NA	FALSE	NA	NA	NA	FALSE	LOC111100405	uncharacterized LOC111100405	GO:0016020	membrane	0
Affx-1246263126	9	21650042	0.0337062601509383	0.141312553488582	0.847561770161029	0.0149834557042324	FALSE	FALSE	0.537557113632833	1	0.999976001864479	FALSE	FALSE	0.971844987620599	0.0124030009067235	FALSE	0.766705891110417	0.11537119975809	FALSE	0.605121842564189	0.218157170429182	FALSE	0.450482226428733	0.346322339238075	FALSE	NA	NA	FALSE	NA	NA	FALSE	FALSE	NA	NA	NA	NA	FALSE	NA	NA	NA	FALSE	LOC111111365	uncharacterized LOC111111365, transcript variant X2			0
Affx-1245716988	6	13938557	0.033705785616024	0.121725147515878	0.879432558093247	0.0149834557042324	FALSE	FALSE	0.674932193290457	1	0.999976001864479	FALSE	FALSE	0.76204408195955	0.118019905303384	FALSE	0.073241637863239	1.13524195236852	FALSE	0.360641639295536	0.44292413154518	FALSE	0.358282504942856	0.445774398064093	FALSE	NA	NA	FALSE	NA	NA	FALSE	FALSE	NA	NA	NA	NA	FALSE	NA	NA	NA	FALSE	LOC111101184	uncharacterized LOC111101184, transcript variant X2	; GO:0005886; GO:0045197; GO:0007157; GO:0032991	; plasma membrane; establishment or maintenance of epithelial cell apical/basal polarity; heterophilic cell-cell adhesion via plasma membrane cell adhesion molecules; protein-containing complex	0
Affx-1246284885	9	35190340	0.0337040599694636	0.322407999639656	0.872157499432867	0.0149834557042324	FALSE	FALSE	0.851538187779043	1	0.999976001864479	FALSE	FALSE	0.492664264548684	0.307448938176	FALSE	0.569576544381684	0.244447903597585	FALSE	0.171923779195846	0.764664050832907	FALSE	0.235369677080941	0.628249488496318	FALSE	0.33454383083145	0.475546974335028	FALSE	0.666538687503639	0.176174638025468	FALSE	FALSE	NA	NA	NA	NA	FALSE	NA	NA	NA	FALSE	LOC111114464	mucin-2-like			0
Affx-1245960358	7	50765030	0.0337027756965635	0.221511643619657	0.849624055751256	0.0149834557042324	FALSE	FALSE	0.659728575125387	1	0.999976001864479	FALSE	FALSE	0.864261767762467	0.0633546984045777	FALSE	0.281903236197746	0.549899938478323	FALSE	0.0782938832793688	1.10627216593417	FALSE	0.141198167436428	0.850170939809792	FALSE	0.721413519568918	0.141815723094504	FALSE	0.729136833007033	0.137190962431692	FALSE	FALSE	NA	NA	NA	NA	FALSE	NA	NA	NA	FALSE	LOC111103304	sestrin-1-like, transcript variant X1	GO:0005634; GO:1901031; GO:0016491; GO:0005737; GO:0016239; GO:0016684; GO:0070728; GO:0071233; GO:1904262; GO:1990253	nucleus; regulation of response to reactive oxygen species; oxidoreductase activity; cytoplasm; positive regulation of macroautophagy; oxidoreductase activity, acting on peroxide as acceptor; L-leucine binding; cellular response to L-leucine; negative regulation of TORC1 signaling; cellular response to leucine starvation	0
Affx-1245413454	5	51976805	0.033702021407215	0.43432728255484	0.847309434228755	0.0149834557042324	FALSE	FALSE	0.596945432223162	1	0.999976001864479	FALSE	FALSE	0.456847127385882	0.340229101548714	FALSE	0.174647951069018	0.757836505042876	FALSE	0.671210034894286	0.173141559231447	FALSE	0.137841554798762	0.860619836860707	FALSE	0.571024906724295	0.243344948466905	FALSE	0.604851443022419	0.218351278897945	FALSE	FALSE	NA	NA	NA	NA	FALSE	NA	NA	NA	FALSE	LOC111132924	muscle M-line assembly protein unc-89-like, transcript variant X2	GO:0005515; GO:0005737; GO:0045989; GO:0060298; GO:0004672; GO:0005886; GO:0098632; GO:0007156; GO:0007411; GO:0070593; GO:0030424	protein binding; cytoplasm; positive regulation of striated muscle contraction; positive regulation of sarcomere organization; protein kinase activity; plasma membrane; cell-cell adhesion mediator activity; homophilic cell adhesion via plasma membrane adhesion molecules; axon guidance; dendrite self-avoidance; axon	0
Affx-1245884082	7	29045101	0.033699894436318	0.285465519571191	0.807698587301658	0.0149834557042324	FALSE	FALSE	0.666739905441854	1	0.999976001864479	FALSE	FALSE	0.0949388314153517	1.02255611823582	FALSE	0.514041120479411	0.289002138430803	FALSE	0.357567974277727	0.446641385897675	FALSE	0.0690042377804612	1.16112423697065	FALSE	0.132705095794842	0.877112400171813	FALSE	0.184052772000867	0.735057637301179	FALSE	FALSE	NA	NA	NA	NA	FALSE	NA	NA	NA	FALSE	LOC111104368	trithorax group protein osa-like	GO:0003677; GO:0006338; GO:0016514; GO:0035060; GO:0005634; GO:0006357; GO:0045893; GO:0005654; GO:0031491; GO:0071565	DNA binding; chromatin remodeling; ; brahma complex; nucleus; regulation of transcription by RNA polymerase II; positive regulation of DNA-templated transcription; nucleoplasm; nucleosome binding	0
Affx-1236632492	2	58795189	0.033698923831438	0.477794693932706	0.830561290986745	0.0149834557042324	FALSE	FALSE	0.340622810273468	1	0.893986509328355	FALSE	FALSE	0.878788135933187	0.0561158148984667	FALSE	0.235968229513431	0.627146465995228	FALSE	0.420525202300333	0.376207971585491	FALSE	0.474447814318492	0.32381154972752	FALSE	0.674064389754597	0.171298615661358	FALSE	0.680902714098037	0.166914934707762	FALSE	FALSE	NA	NA	NA	NA	FALSE	NA	NA	NA	FALSE	LOC111121401	uncharacterized LOC111121401, transcript variant X1			0
Affx-1246342397	9	60448153	0.0336988960619896	0.428359983784514	0.861624505108844	0.0149834557042324	FALSE	FALSE	0.937822856325518	1	0.999976001864479	FALSE	FALSE	0.727445803546407	0.138199357115254	FALSE	0.633050280533191	0.198561794420408	FALSE	0.693281366517103	0.159090472277142	FALSE	0.502380233013813	0.298967456973711	FALSE	0.348883063466195	0.457320112872629	FALSE	0.493215655030245	0.306963147028968	FALSE	FALSE	NA	NA	NA	NA	FALSE	NA	NA	NA	FALSE	LOC111113265	integrin alpha-6-like, transcript variant X2	GO:0007155; GO:0008305; GO:0016020; GO:0098609; GO:0007229; GO:0009897; GO:0005178; GO:0007160; GO:0033627	cell adhesion; integrin complex; membrane; cell-cell adhesion; integrin-mediated signaling pathway; ; integrin binding; cell-matrix adhesion; cell adhesion mediated by integrin	0
Affx-1245908282	7	36943339	0.0336972480291812	0.483337687491554	0.859844600607003	0.0149834557042324	FALSE	FALSE	0.876868149201959	1	0.999976001864479	FALSE	FALSE	0.422855461678623	0.373808055609385	FALSE	0.161563880976225	0.79165572305395	FALSE	0.417377583539826	0.379470879674937	FALSE	0.308310374425894	0.511011861325669	FALSE	0.133663537180779	0.87398705018698	FALSE	0.0841250690412257	1.07507456634347	FALSE	FALSE	NA	NA	NA	NA	FALSE	NA	NA	NA	FALSE	LOC111104278	uncharacterized LOC111104278	GO:0016020	membrane	0
Affx-1244896860	9	1232192	0.0336951946751021	0.104009729291473	0.816507517133278	0.0149834557042324	FALSE	FALSE	0.926843307061189	1	0.999976001864479	FALSE	FALSE	0.802118796754731	0.0957613063363866	FALSE	0.783034077267679	0.106219337243115	FALSE	NA	NA	FALSE	NA	NA	FALSE	0.715504080824289	0.145387884930877	FALSE	0.745360305096561	0.127633739750361	FALSE	FALSE	NA	NA	NA	NA	FALSE	NA	NA	NA	FALSE	LOC111115386	cytosolic non-specific dipeptidase-like	GO:0016787; GO:0070573; GO:0046872; GO:0008233; GO:0008237; GO:0006508; GO:0005829; GO:0016805	hydrolase activity; ; metal ion binding; peptidase activity; metallopeptidase activity; proteolysis; cytosol; dipeptidase activity	0
Affx-1247555135	3	52633607	0.0336942561877648	0.106395207423089	0.873365913002707	0.0149834557042324	FALSE	FALSE	0.529179296593059	1	0.999976001864479	FALSE	FALSE	0.697495144472927	0.156458811331719	FALSE	0.485718172971246	0.313615647250695	FALSE	0.378208451089047	0.422268771048005	FALSE	0.108276732123248	0.96546486005204	FALSE	NA	NA	FALSE	NA	NA	FALSE	FALSE	NA	NA	NA	NA	FALSE	NA	NA	NA	FALSE	LOC111125971	uncharacterized LOC111125971, transcript variant X1	GO:0016020	membrane	0
Affx-1245906036	7	35490477	0.0336939699329343	0.48766812305752	0.853313332955572	0.0149834557042324	FALSE	FALSE	0.886538714029204	1	0.999976001864479	FALSE	FALSE	0.597188716117891	0.223888406864681	FALSE	0.21566672262842	0.666216861359104	FALSE	0.2213960708766	0.654830090827453	FALSE	0.16179131742609	0.791044788626814	FALSE	0.30326226865379	0.518181620466791	FALSE	0.693960949361277	0.158664967519318	FALSE	FALSE	NA	NA	NA	NA	FALSE	NA	NA	NA	FALSE					0
Affx-1245705750	5	96375127	0.0336934544325497	0.466095220935994	0.776724205361959	0.0149834557042324	FALSE	FALSE	0.308282222633597	1	0.860143730681202	FALSE	FALSE	0.372726510378592	0.428609716713075	FALSE	0.251890646942246	0.598787958173915	FALSE	0.459440559115921	0.337770668212151	FALSE	0.740946993961885	0.130212859568924	FALSE	0.0352986612441661	1.45224176558375	FALSE	0.43907504837358	0.357461242152195	FALSE	FALSE	NA	NA	NA	NA	FALSE	NA	NA	NA	FALSE	LOC111134591	ribonuclease P protein subunit p38-like, transcript variant X1	GO:0001682; GO:0000172; GO:0005655; GO:0004526; GO:0033204; GO:0030681; GO:0001650	tRNA 5'-leader removal; ; nucleolar ribonuclease P complex; ribonuclease P activity; ribonuclease P RNA binding; multimeric ribonuclease P complex; fibrillar center	0
Affx-1247868963	4	30831621	0.0336901530843405	0.386469077969461	0.895669256378648	0.0149834557042324	FALSE	FALSE	0.791463443531169	1	0.999976001864479	FALSE	FALSE	0.588143822702836	0.230516460031785	FALSE	0.541442314914514	0.266447806164792	FALSE	0.0375532442821668	1.42535253767501	FALSE	0.00923302284447926	2.03465608990033	FALSE	0.952840508672976	0.0209797877142239	FALSE	0.240505945807581	0.618874182493877	FALSE	FALSE	NA	NA	NA	NA	FALSE	NA	NA	NA	FALSE	LOC111130790	probable ATP-dependent RNA helicase DHX34	GO:0005524; GO:0003676; GO:0016787; GO:0000166; GO:0003723; GO:0004386	ATP binding; nucleic acid binding; hydrolase activity; nucleotide binding; RNA binding; helicase activity	0
Affx-1245774909	6	3427578	0.0336873179649383	0.115865051123823	0.865224023294601	0.0149834557042324	FALSE	FALSE	0.745794093726412	1	0.999976001864479	FALSE	FALSE	0.563889821306956	0.24880574472734	FALSE	0.564089295200616	0.24865214186194	FALSE	0.521506426116551	0.28274033573263	FALSE	0.50856035964692	0.293657494450382	FALSE	NA	NA	FALSE	NA	NA	FALSE	FALSE	NA	NA	NA	NA	FALSE	NA	NA	NA	FALSE					0
Affx-1246065875	8	33497150	0.033686860111753	0.274784919598216	0.807495579725399	0.0149834557042324	FALSE	FALSE	0.934645835184955	1	0.999976001864479	FALSE	FALSE	0.449445396369779	0.347323063654361	FALSE	0.616484611087888	0.210077759949073	FALSE	0.465191112498437	0.332368591084082	FALSE	0.344506748605695	0.462802266199006	FALSE	0.772781901053938	0.111943057871611	FALSE	0.618462944352423	0.208686316318401	FALSE	FALSE	NA	NA	NA	NA	FALSE	NA	NA	NA	FALSE	LOC111108186	uncharacterized LOC111108186, transcript variant X1	GO:0005509; GO:0016020; GO:0007160; GO:0005576	calcium ion binding; membrane; cell-matrix adhesion; extracellular region	0
Affx-1246968202	2	13837558	0.033686700905307	0.23730913021936	0.92786239013386	0.0149834557042324	FALSE	FALSE	0.744566713298855	1	0.999976001864479	FALSE	FALSE	0.730674356942607	0.136276133976451	FALSE	0.466076322829218	0.331542959126637	FALSE	0.912645037824833	0.0396981031765819	FALSE	0.66062993075873	0.18004175388274	FALSE	0.647169036679023	0.188982269395046	FALSE	0.22724639596978	0.643502995775296	FALSE	FALSE	NA	NA	NA	NA	FALSE	NA	NA	NA	FALSE					0
Affx-1245892035	7	32161728	0.0336849024012308	0.121725147515878	0.87306505296678	0.0149834557042324	FALSE	FALSE	0.733183330960641	1	0.999976001864479	FALSE	FALSE	0.548218451295742	0.261046351574572	FALSE	0.90661131081081	0.0425788670200199	FALSE	0.429146419237979	0.367394506840966	FALSE	0.727550295051985	0.138136978825167	FALSE	NA	NA	FALSE	NA	NA	FALSE	FALSE	NA	NA	NA	NA	FALSE	NA	NA	NA	FALSE					0
Affx-1247267378	2	60594869	0.0336848585172105	0.46883383631368	0.905053402204355	0.0149834557042324	FALSE	FALSE	0.918999746910148	1	0.999976001864479	FALSE	FALSE	0.970190572451893	0.0131429498212862	FALSE	0.294795450449488	0.530479223187236	FALSE	0.975639031740359	0.0107108334809253	FALSE	0.495830145652704	0.304667072379359	FALSE	0.189550519355086	0.722275021299592	FALSE	0.290551471911537	0.536776920117002	FALSE	FALSE	NA	NA	NA	NA	FALSE	NA	NA	NA	FALSE	LOC111121954	uncharacterized LOC111121954	GO:0016020	membrane	0
Affx-1245732198	6	2249685	0.0336838430509223	0.120556731678753	0.855219393052279	0.0149834557042324	FALSE	FALSE	0.641523099091425	1	0.999976001864479	FALSE	FALSE	0.579578232893901	0.236887933607319	FALSE	0.177505594050668	0.750787955695906	FALSE	0.535341953902124	0.271368720311285	FALSE	0.514703842999862	0.288442589108674	FALSE	NA	NA	FALSE	NA	NA	FALSE	FALSE	NA	NA	NA	NA	FALSE	NA	NA	NA	FALSE	LOC111100866	tyrosine-protein phosphatase 10D-like	GO:0005515; GO:0004725; GO:0006470; GO:0016311; GO:0016020; GO:0016787; GO:0004721; GO:0032502	protein binding; protein tyrosine phosphatase activity; protein dephosphorylation; dephosphorylation; membrane; hydrolase activity; phosphoprotein phosphatase activity; developmental process	0
Affx-1247896226	4	34827219	0.0336835744374833	0.118214494842575	0.876074107929126	0.0149834557042324	FALSE	FALSE	0.808681051221997	1	0.999976001864479	FALSE	FALSE	0.933030912506688	0.0301039672838557	FALSE	0.18614769373309	0.730142340080548	FALSE	0.912873236786929	0.0395895251887208	FALSE	0.544633094283015	0.263895972566722	FALSE	NA	NA	FALSE	NA	NA	FALSE	FALSE	NA	NA	NA	NA	FALSE	NA	NA	NA	FALSE					0
Affx-1245659122	5	87240149	0.0336825178064813	0.0968100536011891	NA	NA	NA	FALSE	0.80231224769212	1	0.999976001864479	FALSE	FALSE	0.0847228684889472	1.07199934860605	FALSE	0.501770262329829	0.299495080942406	FALSE	0.416835303885199	0.38003550555971	FALSE	0.418762799842709	0.378031905170381	FALSE	NA	NA	FALSE	NA	NA	FALSE	FALSE	NA	NA	NA	NA	FALSE	NA	NA	NA	FALSE					0
Affx-1245838130	6	9329645	0.033682100615856	0.456001081032386	0.871368718139418	0.0149834557042324	FALSE	FALSE	0.900849357717667	1	0.999976001864479	FALSE	FALSE	0.428235428021754	0.368317406266515	FALSE	0.681989259753757	0.166222464737078	FALSE	0.292746399808615	0.5335084371706	FALSE	0.826707310792944	0.082648221773468	FALSE	0.732487017906399	0.135200068040852	FALSE	0.555909254795146	0.254996095752758	FALSE	FALSE	NA	NA	NA	NA	FALSE	NA	NA	NA	FALSE	LOC111101349	fibrinogen- and Ig-binding protein-like, transcript variant X2	GO:0005794	Golgi apparatus	0
Affx-1244911077	9	72132161	0.0336817496520085	0.215468672582316	0.881163309786451	0.0149834557042324	FALSE	FALSE	0.549882882493461	1	0.999976001864479	FALSE	FALSE	0.605805641333276	0.217666686783115	FALSE	0.0801599443663159	1.09604259289163	FALSE	0.523260142395068	0.281282344941456	FALSE	0.676029115913872	0.170034599016315	FALSE	NA	NA	FALSE	NA	NA	FALSE	FALSE	NA	NA	NA	NA	FALSE	NA	NA	NA	FALSE	LOC111112844	mitogen-activated protein kinase 11-like, transcript variant X2	GO:0005524; GO:0006468; GO:0004672; GO:0005737; GO:0004674	ATP binding; protein phosphorylation; protein kinase activity; cytoplasm; protein serine/threonine kinase activity	0
Affx-1246274184	9	27957649	0.03368149452138	0.246948335660556	0.895695239192922	0.0149834557042324	FALSE	FALSE	0.373311142129898	1	0.924833848910653	FALSE	FALSE	0.0387806845551744	1.41138452903991	FALSE	0.62245454500574	0.205892357604044	FALSE	0.496909912153279	0.303722340041471	FALSE	0.485238334123714	0.314044896921773	FALSE	0.819610155166711	0.0863926692245483	FALSE	0.731349353264559	0.135875118320261	FALSE	FALSE	NA	NA	NA	NA	FALSE	NA	NA	NA	FALSE					0
Affx-1236628876	2	55811822	0.0336800188389883	0.406014143507049	0.862626572279159	0.0149834557042324	FALSE	FALSE	0.694531424640205	1	0.999976001864479	FALSE	FALSE	0.751540739059475	0.124047472470046	FALSE	0.196127880139952	0.707460665739213	FALSE	0.226404290698847	0.645115346877869	FALSE	0.690037271907011	0.161127450499886	FALSE	0.406335809853735	0.391114902171337	FALSE	0.840798107771566	0.0753082743647954	FALSE	FALSE	NA	NA	NA	NA	FALSE	NA	NA	NA	FALSE	LOC111122291	synaptotagmin-15-like, transcript variant X5	GO:0016020; GO:0005509; GO:0005886; GO:0000149; GO:0005544; GO:0001786; GO:0030276; GO:0017156; GO:0070382	membrane; calcium ion binding; plasma membrane; SNARE binding; calcium-dependent phospholipid binding; phosphatidylserine binding; clathrin binding; calcium-ion regulated exocytosis; exocytic vesicle	0
Affx-1236734052	3	56439478	0.0336796528964669	0.499708121255799	0.836745262721608	0.0149834557042324	FALSE	FALSE	0.233526341918683	1	0.756107786753309	FALSE	FALSE	0.585341245832814	0.232590872423548	FALSE	0.733046616712684	0.134868406344771	FALSE	0.112767920224208	0.947814429174391	FALSE	0.251934158589688	0.598712944525433	FALSE	0.93587250762488	0.0287833104566152	FALSE	0.326659571586071	0.485904611847009	FALSE	FALSE	NA	NA	NA	NA	FALSE	NA	NA	NA	FALSE	LOC111125838	heat shock 70 kDa protein 12A-like	GO:0005524; GO:0140662; GO:0000166; GO:0006457	ATP binding; ; nucleotide binding; protein folding	0
Affx-1246287254	9	3718689	0.033676599606166	0.127540200891852	0.885848599707028	0.0149834557042324	FALSE	FALSE	0.813992059834219	1	0.999976001864479	FALSE	FALSE	0.348566753460429	0.457714038560641	FALSE	0.659168315102407	0.181003676473108	FALSE	NA	NA	FALSE	NA	NA	FALSE	0.417947501001283	0.378878267166019	FALSE	0.782782273836875	0.106359017533703	FALSE	FALSE	NA	NA	NA	NA	FALSE	NA	NA	NA	FALSE					0
Affx-1247349816	3	20642543	0.0336765230170362	0.269347326696996	0.861917708789801	0.0149834557042324	FALSE	FALSE	0.61895891263721	1	0.999976001864479	FALSE	FALSE	0.839289527195893	0.0760881960569301	FALSE	0.851651797102919	0.0697379328233246	FALSE	0.677219772715169	0.169270370327235	FALSE	0.105832058975336	0.975382754540282	FALSE	0.0765970161225027	1.11578814821038	FALSE	0.541182823484113	0.266655995859424	FALSE	FALSE	NA	NA	NA	NA	FALSE	NA	NA	NA	FALSE	LOC111124702	collagen alpha-1(I) chain-like	GO:0005201; GO:0005576; GO:0005615; GO:0005581; GO:0031012	extracellular matrix structural constituent; extracellular region; extracellular space; collagen trimer; extracellular matrix	0
Affx-1247252973	2	57533395	0.0336758886659134	0.238281158506374	0.90560987214806	0.0149834557042324	FALSE	FALSE	0.920034552100832	1	0.999976001864479	FALSE	FALSE	0.534300047301771	0.272214787368849	FALSE	0.707131290215383	0.1504999450114	FALSE	0.229641729607433	0.638949190788327	FALSE	0.253623704480731	0.595810158345218	FALSE	0.277235391855932	0.55715132850974	FALSE	0.822623253157078	0.0847990184165912	FALSE	FALSE	NA	NA	NA	NA	FALSE	NA	NA	NA	FALSE	LOC111118677	neuroglian-like	GO:0016020; GO:0005886; GO:0098609	membrane; plasma membrane; cell-cell adhesion	0
Affx-1246499964	10	22402932	0.0336755740659491	0.177848745552002	0.891283932031601	0.0149834557042324	FALSE	FALSE	0.583547831090713	1	0.999976001864479	FALSE	FALSE	0.386864902704264	0.412440668710565	FALSE	0.321216106049908	0.493202686951154	FALSE	0.265668703446222	0.575659603742379	FALSE	0.692410874767116	0.159636119863278	FALSE	NA	NA	FALSE	NA	NA	FALSE	FALSE	NA	NA	NA	NA	FALSE	NA	NA	NA	FALSE	LOC111117506	uncharacterized protein KIAA1143 homolog			0
Affx-1245102954	4	58062587	0.0336730153951587	0.107585243907932	0.843796574925387	0.0149834557042324	FALSE	FALSE	0.284160247892478	1	0.831161840181254	FALSE	FALSE	0.0978213597092579	1.00956630481341	FALSE	0.323613401222482	0.489973502027427	FALSE	0.894281340700299	0.0485258307655839	FALSE	0.295675490505553	0.529184674051334	FALSE	NA	NA	FALSE	NA	NA	FALSE	FALSE	NA	NA	NA	NA	FALSE	NA	NA	NA	FALSE	LOC111128698	leucine-rich repeat-containing protein 49-like, transcript variant X1	GO:0005515	protein binding	0
Affx-1245009405	3	49677239	0.0336726358366893	0.165888023062024	0.923397086104625	0.0149834557042324	FALSE	FALSE	0.713832133148022	1	0.999976001864479	FALSE	FALSE	0.651134943910899	0.18632899711132	FALSE	0.186774340246691	0.728682788998477	FALSE	0.62710015594412	0.202663091226464	FALSE	0.995371374538877	0.00201485310231042	FALSE	NA	NA	FALSE	NA	NA	FALSE	FALSE	NA	NA	NA	NA	FALSE	NA	NA	NA	FALSE	LOC111125428	cytoplasmic dynein 2 heavy chain 1-like, transcript variant X3	GO:0005524; GO:0030286; GO:0007018; GO:0008569; GO:0045505; GO:0051959; GO:0016020; GO:0005737; GO:0000166; GO:0005856; GO:0005886; GO:0030030; GO:0005929; GO:0042995; GO:0005874; GO:0005858	ATP binding; dynein complex; microtubule-based movement; ; dynein light intermediate chain binding; membrane; cytoplasm; nucleotide binding; cytoskeleton; plasma membrane; cell projection organization; cilium; cell projection; microtubule; axonemal dynein complex	0
Affx-1247464481	3	40542534	0.033672330098366	0.104009729291473	0.801051532975203	0.0149834557042324	FALSE	FALSE	0.340157097552799	1	0.893624331927874	FALSE	FALSE	0.0204804899280492	1.68865965851147	FALSE	0.105689040683374	0.975970044078542	FALSE	0.583059661013545	0.234287004206181	FALSE	0.0109165804380706	1.96191338081183	FALSE	NA	NA	FALSE	NA	NA	FALSE	FALSE	NA	NA	NA	NA	FALSE	NA	NA	NA	FALSE	LOC111123890	dipeptidyl peptidase 4-like, transcript variant X23	GO:0005524; GO:0006508; GO:0008236; GO:0016020; GO:0008233; GO:0005886; GO:0004177; GO:0008239; GO:0012505	ATP binding; proteolysis; serine-type peptidase activity; membrane; peptidase activity; plasma membrane; aminopeptidase activity; dipeptidyl-peptidase activity; endomembrane system	0
Affx-1236758294	3	67104442	0.0336713979647574	0.249804963740372	0.835832577264055	0.0149834557042324	FALSE	FALSE	0.593139565004054	1	0.999976001864479	FALSE	FALSE	0.151987492602497	0.818192149668477	FALSE	0.934704570781286	0.0293256335697894	FALSE	0.630074748461111	0.200607925278939	FALSE	0.725388951069058	0.139429063762868	FALSE	0.818422506289172	0.0870224362084101	FALSE	0.463996193269729	0.333485582481181	FALSE	FALSE	NA	NA	NA	NA	FALSE	NA	NA	NA	FALSE					0
Affx-1247359250	3	22438965	0.0336713484966399	0.1492266114139	0.821618931317705	0.0149834557042324	FALSE	FALSE	0.89232222748515	1	0.999976001864479	FALSE	FALSE	0.340124443483181	0.468362155810881	FALSE	0.540782133596225	0.26697766508555	FALSE	0.371874091082493	0.429604078408626	FALSE	0.359388172984767	0.444436219080046	FALSE	0.536727736118046	0.270245961389368	FALSE	0.464550313855548	0.332967242173073	FALSE	FALSE	NA	NA	NA	NA	FALSE	NA	NA	NA	FALSE	LOC111123646	ganglioside GM2 activator-like	GO:0008047; GO:0006689; GO:0005319; GO:0006869; GO:0009898	enzyme activator activity; ganglioside catabolic process; lipid transporter activity; lipid transport; cytoplasmic side of plasma membrane	0
Affx-1246773098	1	43170874	0.0336710287538027	0.161484617810008	0.835577570959828	0.0149834557042324	FALSE	FALSE	0.727749780840411	1	0.999976001864479	FALSE	FALSE	0.81783018954381	0.0873368618542056	FALSE	0.614521545640976	0.21146288578168	FALSE	0.933820300246558	0.0297366892087765	FALSE	0.624363301321394	0.20456263171789	FALSE	NA	NA	FALSE	NA	NA	FALSE	FALSE	NA	NA	NA	NA	FALSE	NA	NA	NA	FALSE	LOC111107594	sulfate transporter-like	GO:0016020; GO:0055085	membrane; transmembrane transport	0
Affx-1247596855	3	57967853	0.0336705912733858	0.274784919598216	0.880113402221879	0.0149834557042324	FALSE	FALSE	0.527855651215182	1	0.999976001864479	FALSE	FALSE	0.426467390356515	0.370114171365535	FALSE	0.705562215179924	0.151464684931572	FALSE	0.185469777615642	0.731726848766427	FALSE	0.475146451123733	0.323172510139441	FALSE	0.987133030991133	0.00562431568679947	FALSE	0.96173367834804	0.0169451754017349	FALSE	FALSE	NA	NA	NA	NA	FALSE	NA	NA	NA	FALSE	LOC111126370	cell wall protein PRY3-like, transcript variant X2	GO:0005576	extracellular region	0
Affx-1245273179	5	31885273	0.0336702270537424	0.188532948966263	0.854781435294575	0.0149834557042324	FALSE	FALSE	0.950607138504729	1	0.999976001864479	FALSE	FALSE	0.728824344892187	0.13737712907052	FALSE	0.947450641584126	0.0234434057883939	FALSE	0.215032223347365	0.667496454627	FALSE	0.99309323334841	0.00300997725687068	FALSE	0.832057479192539	0.0798466712646897	FALSE	0.800870672950379	0.0964376094572079	FALSE	FALSE	NA	NA	NA	NA	FALSE	NA	NA	NA	FALSE	LOC111134683	uncharacterized LOC111134683	GO:0016020; GO:0007186; GO:0004930	membrane; G protein-coupled receptor signaling pathway; G protein-coupled receptor activity	0
Affx-1247397824	3	2929979	0.033669894482241	0.0980145038511777	NA	NA	NA	FALSE	0.722168471574884	1	0.999976001864479	FALSE	FALSE	0.774950531452143	0.110726019562148	FALSE	0.555781117490956	0.255096212342358	FALSE	NA	NA	FALSE	NA	NA	FALSE	0.942732581533523	0.0256114831215031	FALSE	0.526510333244967	0.278593100969983	FALSE	FALSE	NA	NA	NA	NA	FALSE	NA	NA	NA	FALSE					0
Affx-1246564867	10	14939893	0.0336661640355385	0.278373947119499	0.955428841246885	0.0149834557042324	FALSE	FALSE	0.912145613631823	1	0.999976001864479	FALSE	FALSE	0.711433699397365	0.147865566876292	FALSE	0.178241218514735	0.748991857518391	FALSE	0.877230321717345	0.0568863652219031	FALSE	0.092702141689171	1.03291023227358	FALSE	0.324764403359927	0.48843157878912	FALSE	0.504071798913023	0.297507599167793	FALSE	FALSE	NA	NA	NA	NA	FALSE	NA	NA	NA	FALSE	LOC111116358	histone-lysine N-methyltransferase 2B-like			0
Affx-1247622409	3	61536403	0.0336661072590793	0.414540786451061	0.904001050709927	0.0149834557042324	FALSE	FALSE	0.860496392094681	1	0.999976001864479	FALSE	FALSE	0.975976671375496	0.0105605630853341	FALSE	0.697335610386588	0.15655815639338	FALSE	0.321673211480863	0.492585105061544	FALSE	0.26465571866461	0.577318717362677	FALSE	0.291375523525601	0.535546933157079	FALSE	0.221116778550592	0.655378301494269	FALSE	FALSE	NA	NA	NA	NA	FALSE	NA	NA	NA	FALSE	LOC111123938	uncharacterized LOC111123938, transcript variant X4	GO:0016020;	membrane;	0
Affx-1247546724	3	51574091	0.0336660441957243	0.486148371694969	0.819614394407492	0.0149834557042324	FALSE	FALSE	0.483305700217475	1	0.993610065372306	FALSE	FALSE	0.883146442232949	0.0539672762860349	FALSE	0.54837152176865	0.260925107237507	FALSE	0.0804399861525959	1.09452801283725	FALSE	0.0633973746538932	1.19792872629705	FALSE	0.606470028110084	0.217190657201431	FALSE	0.43918484124237	0.357352658262893	FALSE	FALSE	NA	NA	NA	NA	FALSE	NA	NA	NA	FALSE	LOC111122519	uncharacterized LOC111122519	GO:0005515	protein binding	0
Affx-1246024066	8	16112327	0.0336659214566353	0.0968100536011891	NA	NA	NA	FALSE	0.880850595490372	1	0.999976001864479	FALSE	FALSE	0.730490873151752	0.13638520582769	FALSE	0.828923339099541	0.0814856322308223	FALSE	NA	NA	FALSE	NA	NA	FALSE	0.280578127613489	0.551946187288436	FALSE	0.0966358166049599	1.01486187906138	FALSE	FALSE	NA	NA	NA	NA	FALSE	NA	NA	NA	FALSE					0
Affx-1245365470	5	44492737	0.0336654563081186	0.28281969280663	0.833670422721311	0.0149834557042324	FALSE	FALSE	0.833670505729339	1	0.999976001864479	FALSE	FALSE	0.50901391819439	0.293270342393337	FALSE	0.22344073624164	0.650837646295797	FALSE	0.509586870689213	0.292781769959755	FALSE	0.491492908514746	0.308482743986744	FALSE	0.341078037919369	0.467146243997762	FALSE	0.946495251245666	0.0238815606362404	FALSE	FALSE	NA	NA	NA	NA	FALSE	NA	NA	NA	FALSE					0
Affx-1245054827	4	51721425	0.0336648666059007	0.206282599882888	0.884319873370157	0.0149834557042324	FALSE	FALSE	0.349219404625596	1	0.903125104663739	FALSE	FALSE	0.916752116093316	0.0377480789058492	FALSE	0.476946904463865	0.321529965575866	FALSE	0.908408858375669	0.0417186393962548	FALSE	0.558224174141286	0.253191360128225	FALSE	0.733871833924519	0.134379780246815	FALSE	0.886287345139459	0.0524254517284418	FALSE	FALSE	NA	NA	NA	NA	FALSE	NA	NA	NA	FALSE					0
Affx-1245734768	6	23958284	0.0336646579885259	0.227489752713842	0.82861592315401	0.0149834557042324	FALSE	FALSE	0.412700629973116	1	0.956143318724386	FALSE	FALSE	0.136442667569954	0.865049798355917	FALSE	0.476935813001788	0.321540065267764	FALSE	0.319500702740707	0.495528182275297	FALSE	0.289318883989498	0.538623218806974	FALSE	NA	NA	FALSE	NA	NA	FALSE	FALSE	NA	NA	NA	NA	FALSE	NA	NA	NA	FALSE	LOC111100574	uncharacterized LOC111100574	GO:0005509; GO:0016020; GO:0005737	calcium ion binding; membrane; cytoplasm	0
Affx-1245887264	7	29959201	0.0336641307891231	0.139035178595559	0.943892531461618	0.0149834557042324	FALSE	FALSE	0.564335775237464	1	0.999976001864479	FALSE	FALSE	0.878191642921373	0.0564107000606013	FALSE	0.178857264041298	0.747493416884938	FALSE	0.658241287910438	0.181614880246902	FALSE	0.43441541345147	0.362094773985128	FALSE	NA	NA	FALSE	NA	NA	FALSE	FALSE	NA	NA	NA	NA	FALSE	NA	NA	NA	FALSE	LOC111104269	diacylglycerol kinase zeta-like, transcript variant X9	GO:0007200; GO:0005515; GO:0007165; GO:0004143; GO:0016301; GO:0016020; GO:0005634; GO:0016740; GO:0005737; GO:0000166; GO:0005524; GO:0005886; GO:0042995; GO:0006629; GO:0005829	phospholipase C-activating G protein-coupled receptor signaling pathway; protein binding; signal transduction; ATP-dependent diacylglycerol kinase activity; kinase activity; membrane; nucleus; transferase activity; cytoplasm; nucleotide binding; ATP binding; plasma membrane; cell projection; lipid metabolic process; cytosol	0
Affx-1246707791	1	33184719	0.0336630632507799	0.184280888248277	0.85329155062088	0.0149834557042324	FALSE	FALSE	0.858243203638195	1	0.999976001864479	FALSE	FALSE	0.918434599283672	0.0369517638888957	FALSE	0.474968428830044	0.323335256986882	FALSE	0.724137899749737	0.140178721927751	FALSE	0.754279807197045	0.122467518613477	FALSE	0.750501770391305	0.124648278943339	FALSE	0.487980435046204	0.31159759013214	FALSE	FALSE	NA	NA	NA	NA	FALSE	NA	NA	NA	FALSE	LOC111125905	kinesin-like protein KIF13B, transcript variant X8	GO:0005524; GO:0005515; GO:0003777; GO:0008017; GO:0007018; GO:0005737; GO:0000166; GO:0005856; GO:0003774; GO:0005874; GO:0008104	ATP binding; protein binding; microtubule motor activity; microtubule binding; microtubule-based movement; cytoplasm; nucleotide binding; cytoskeleton; cytoskeletal motor activity; microtubule; protein localization	0
Affx-1246476317	9	93625657	0.0336623895473933	0.190648169001396	0.816791765128952	0.0149834557042324	FALSE	FALSE	0.560383538626382	1	0.999976001864479	FALSE	FALSE	0.207391729559836	0.683208566549402	FALSE	0.263801737763775	0.578722347915003	FALSE	0.780715805914035	0.107507028075097	FALSE	0.651205612808963	0.186281864873377	FALSE	NA	NA	FALSE	NA	NA	FALSE	FALSE	NA	NA	NA	NA	FALSE	NA	NA	NA	FALSE					0
Affx-1245715669	6	13173709	0.0336617926905646	0.455601999909914	0.75781747396976	0.0149834557042324	FALSE	FALSE	0.483740769381027	1	0.993655570189478	FALSE	FALSE	0.330891299077154	0.480314652642085	FALSE	0.754418199836422	0.122387843079333	FALSE	0.811476903804216	0.0907238365193572	FALSE	0.215821487664817	0.665905318180969	FALSE	0.0415725723455499	1.3811931022459	FALSE	0.27971013901026	0.553291790916994	FALSE	FALSE	NA	NA	NA	NA	FALSE	NA	NA	NA	FALSE					0
Affx-1245466628	5	59567512	0.0336616863398807	0.292441781901716	0.892676673823553	0.0149834557042324	FALSE	FALSE	0.727665075459417	1	0.999976001864479	FALSE	FALSE	0.488254448867846	0.311353790825661	FALSE	0.41411253599084	0.382881622361082	FALSE	0.0349270756847631	1.45683777471552	FALSE	0.026990613866618	1.56878723786464	FALSE	0.770671552438364	0.113130671696566	FALSE	0.501431616907347	0.299788285823568	FALSE	FALSE	NA	NA	NA	NA	FALSE	NA	NA	NA	FALSE	LOC111136048	3-methyl-2-oxobutanoate dehydrogenase [lipoamide] kinase, mitochondrial-like	GO:0004672; GO:0005739; GO:0016740; GO:0016301; GO:0000166; GO:0005524; GO:0005759; GO:0004740; GO:0010906	protein kinase activity; mitochondrion; transferase activity; kinase activity; nucleotide binding; ATP binding; mitochondrial matrix; pyruvate dehydrogenase (acetyl-transferring) kinase activity; regulation of glucose metabolic process	0
Affx-1247315696	3	13552561	0.0336610759275121	0.376672221971983	0.853422409418753	0.0149834557042324	FALSE	FALSE	0.325019908658563	1	0.878598337910689	FALSE	FALSE	0.195937857895782	0.707881644215715	FALSE	0.111716578556623	0.951882373514645	FALSE	0.111714916492296	0.951888834782479	FALSE	0.783162659181774	0.10614802766292	FALSE	0.358738221123315	0.445222349728691	FALSE	0.40457614809533	0.392999724768197	FALSE	FALSE	NA	NA	NA	NA	FALSE	NA	NA	NA	FALSE	LOC111125675	low-density lipoprotein receptor-related protein 2-like	GO:0016020; GO:0005886; GO:0017147; GO:0042813; GO:0060070	membrane; plasma membrane; ; Wnt receptor activity; canonical Wnt signaling pathway	0
Affx-1245274673	5	32009274	0.0336610558671855	0.38710778793748	0.869705859454544	0.0149834557042324	FALSE	FALSE	0.526133921810464	1	0.999976001864479	FALSE	FALSE	0.879570797083071	0.0557291982246355	FALSE	0.990969470309861	0.00393972501038429	FALSE	0.614249304364177	0.211655326685033	FALSE	0.715775912893826	0.145222920465864	FALSE	0.97174410671214	0.0124480845327227	FALSE	0.239215327267019	0.62121099719938	FALSE	FALSE	NA	NA	NA	NA	FALSE	NA	NA	NA	FALSE	LOC111135231	serine/threonine-protein kinase NLK-like, transcript variant X2	GO:0005524; GO:0006468; GO:0004672; GO:0004707; GO:0046872; GO:0005634; GO:0016740; GO:0005737; GO:0016301; GO:0000166; GO:0007165; GO:0016055; GO:0004674; GO:0000165	ATP binding; protein phosphorylation; protein kinase activity; MAP kinase activity; metal ion binding; nucleus; transferase activity; cytoplasm; kinase activity; nucleotide binding; signal transduction; Wnt signaling pathway; protein serine/threonine kinase activity; MAPK cascade	0
Affx-1248020292	4	8746765	0.0336610185794156	0.140174766902392	0.831277301946784	0.0149834557042324	FALSE	FALSE	0.802424085410792	1	0.999976001864479	FALSE	FALSE	0.886112526098815	0.05251112420694	FALSE	0.861046587029146	0.0649733503554788	FALSE	0.771006771847665	0.112941807470239	FALSE	0.543384177359049	0.264893011824828	FALSE	0.922274881650353	0.0351396193023703	FALSE	0.608411513994336	0.21580257565637	FALSE	FALSE	NA	NA	NA	NA	FALSE	NA	NA	NA	FALSE	LOC111131406	RNA-binding protein Nova-1-like, transcript variant X5	GO:0003723; GO:0003676; GO:0005634; GO:0006397; GO:0008380	RNA binding; nucleic acid binding; nucleus; mRNA processing; RNA splicing	0
Affx-1247863844	4	30289412	0.0336597103515907	0.19695058781136	0.887745195437121	0.0149834557042324	FALSE	FALSE	0.693664094995088	1	0.999976001864479	FALSE	FALSE	0.645276838514952	0.190253923124199	FALSE	0.665028846424725	0.177159516243705	FALSE	0.769844293046917	0.113597105358246	FALSE	0.661216451791795	0.179656349242293	FALSE	NA	NA	FALSE	NA	NA	FALSE	FALSE	NA	NA	NA	NA	FALSE	NA	NA	NA	FALSE	LOC111129851	centrosomal protein of 128 kDa-like	GO:0005814; GO:0000922	centriole; spindle pole	0
Affx-1246735146	1	37265286	0.0336595425442136	0.213439935138057	0.847001609425847	0.0149834557042324	FALSE	FALSE	0.0468869628249736	1	0.267967035681819	FALSE	FALSE	0.406691760093509	0.390734626666404	FALSE	0.513331311041831	0.289602244802233	FALSE	0.711361846640002	0.147909431584958	FALSE	0.603448209373433	0.219359997063738	FALSE	0.827242799386751	0.0823670044040843	FALSE	0.216037238950518	0.665471381826953	FALSE	FALSE	NA	NA	NA	NA	FALSE	NA	NA	NA	FALSE					0
Affx-1246453629	9	85198481	0.0336589384314475	0.127540200891852	0.942554774222177	0.0149834557042324	FALSE	FALSE	0.699160844736067	1	0.999976001864479	FALSE	FALSE	0.578893367681355	0.237401426069558	FALSE	0.764049061288555	0.116878753514895	FALSE	0.46246515068048	0.334920988195001	FALSE	0.444924896086202	0.351713292318151	FALSE	NA	NA	FALSE	NA	NA	FALSE	FALSE	NA	NA	NA	NA	FALSE	NA	NA	NA	FALSE	LOC111112011	proteoglycan 4-like, transcript variant X2	GO:0046872; GO:0016740; GO:0016779; GO:0000166; GO:0005524	metal ion binding; transferase activity; nucleotidyltransferase activity; nucleotide binding; ATP binding	0
Affx-1247677398	3	69741235	0.0336588417227955	0.114687626683483	0.930023120682986	0.0149834557042324	FALSE	FALSE	0.454782894483673	1	0.980756314166679	FALSE	FALSE	0.816413863829317	0.0880896289762415	FALSE	0.288532521777888	0.539805228495572	FALSE	0.82456475410847	0.0837752329876635	FALSE	0.666429987170409	0.176245469329915	FALSE	NA	NA	FALSE	NA	NA	FALSE	FALSE	NA	NA	NA	NA	FALSE	NA	NA	NA	FALSE	LOC111126198	heat shock 70 kDa protein 12A-like	GO:0005524; GO:0140662; GO:0000166; GO:0006457	ATP binding; ; nucleotide binding; protein folding	0
Affx-1246273968	9	27930868	0.03365806668789	0.176770415747038	0.92092038811232	0.0149834557042324	FALSE	FALSE	0.506947867494175	1	0.999976001864479	FALSE	FALSE	0.689099093312733	0.161718321511136	FALSE	0.766595732512752	0.115433602706663	FALSE	0.971094056844223	0.0127387037787603	FALSE	0.41191023940348	0.385197412070877	FALSE	0.522807462404346	0.2816582220519	FALSE	0.747873558817776	0.126171821051906	FALSE	FALSE	NA	NA	NA	NA	FALSE	NA	NA	NA	FALSE					0
Affx-1245649180	5	85761155	0.0336551424648884	0.100417999189226	0.840810333269717	0.0149834557042324	FALSE	FALSE	0.621794624900119	1	0.999976001864479	FALSE	FALSE	0.913469026483843	0.0393061739329054	FALSE	0.454899376745777	0.342084658193248	FALSE	NA	NA	FALSE	NA	NA	FALSE	0.679077526549259	0.168080641874803	FALSE	0.56647664799961	0.246817988455383	FALSE	FALSE	NA	NA	NA	NA	FALSE	NA	NA	NA	FALSE	LOC111132681	C-type lectin domain family 4 member G-like			0
Affx-1246553940	5	5372336	0.0336536096860613	0.168078915364173	0.868351455909576	0.0149834557042324	FALSE	FALSE	0.564021097076743	1	0.999976001864479	FALSE	FALSE	0.488431820231551	0.31119605049944	FALSE	0.633993352475207	0.197915295743616	FALSE	0.413179733974803	0.383860988311081	FALSE	0.797040697294525	0.0985195027454239	FALSE	NA	NA	FALSE	NA	NA	FALSE	FALSE	NA	NA	NA	NA	FALSE	NA	NA	NA	FALSE	LOC111134257	uncharacterized LOC111134257			0
Affx-1247840988	4	27222260	0.0336534468050495	0.0956038016305572	NA	NA	NA	FALSE	0.633094642224422	1	0.999976001864479	FALSE	FALSE	0.966130403756894	0.0149642505930002	FALSE	0.748655143929595	0.125718187076909	FALSE	0.168116573390696	0.774389470514557	FALSE	0.532681871238764	0.273532083307045	FALSE	NA	NA	FALSE	NA	NA	FALSE	FALSE	NA	NA	NA	NA	FALSE	NA	NA	NA	FALSE	LOC111130613	uncharacterized LOC111130613	GO:0016020	membrane	0
Affx-1245727004	6	1842012	0.0336530982217571	0.0992171523805232	NA	NA	NA	FALSE	0.740715734542781	1	0.999976001864479	FALSE	FALSE	0.432293528801426	0.364221265569441	FALSE	0.939698412757384	0.0270115067099291	FALSE	NA	NA	FALSE	NA	NA	FALSE	0.410169052054131	0.387037110981693	FALSE	0.0884619395419215	1.05324354288729	FALSE	FALSE	NA	NA	NA	NA	FALSE	NA	NA	NA	FALSE	LOC111099569	serine protease inhibitor dipetalogastin-like, transcript variant X2	GO:0005515; GO:0004867; GO:0030414	protein binding; serine-type endopeptidase inhibitor activity; peptidase inhibitor activity	0
Affx-1246176926	8	62162498	0.0336520226472143	0.240219809918472	0.821813685704144	0.0149834557042324	FALSE	FALSE	0.884045430352348	1	0.999976001864479	FALSE	FALSE	0.267916348353572	0.572000784775077	FALSE	0.924782305362346	0.0339604885656424	FALSE	0.299829771191882	0.523125246663103	FALSE	0.898507837611302	0.0464781302227935	FALSE	0.86894730398554	0.0610065598945041	FALSE	0.979026951301766	0.00920535248641617	FALSE	FALSE	NA	NA	NA	NA	FALSE	NA	NA	NA	FALSE	LOC111109264	proton myo-inositol cotransporter-like	GO:0016020; GO:0022857; GO:0055085; GO:0016324; GO:0005366; GO:0015798	membrane; transmembrane transporter activity; transmembrane transport; ; myo-inositol:proton symporter activity; myo-inositol transport	0
Affx-1244880888	8	2965244	0.0336519850608726	0.436737083915139	0.849047505364649	0.0149834557042324	FALSE	FALSE	0.499451137371133	1	0.999807153117949	FALSE	FALSE	0.257268402213477	0.589613550699909	FALSE	0.0554031945623948	1.25646519301848	FALSE	0.43616756148935	0.360346636762895	FALSE	0.622060996384806	0.206167028340479	FALSE	0.315758668696768	0.500644717683185	FALSE	0.193023433867304	0.714389962590894	FALSE	FALSE	NA	NA	NA	NA	FALSE	NA	NA	NA	FALSE					0
Affx-1247921413	4	37985134	0.0336508911712479	0.173524616008288	0.894636278156509	0.0149834557042324	FALSE	FALSE	0.803252189984196	1	0.999976001864479	FALSE	FALSE	0.662133749275975	0.17905427535569	FALSE	0.961930392056927	0.0168563535747885	FALSE	0.278798608302675	0.554709398464908	FALSE	0.154326274216902	0.811560128531695	FALSE	0.757747430880584	0.120475527419961	FALSE	0.162992937576885	0.787831213006082	FALSE	FALSE	NA	NA	NA	NA	FALSE	NA	NA	NA	FALSE	LOC111131835	DNA polymerase eta-like	GO:0003684; GO:0006281; GO:0046872; GO:0005634; GO:0016740; GO:0016779; GO:0003677; GO:0006260; GO:0008270; GO:0003887; GO:0006974; GO:0042276; GO:0005657; GO:0035861; GO:0071897; GO:0006301; GO:0009314; GO:0010225	damaged DNA binding; DNA repair; metal ion binding; nucleus; transferase activity; nucleotidyltransferase activity; DNA binding; DNA replication; zinc ion binding; DNA-directed DNA polymerase activity; DNA damage response; ; replication fork; site of double-strand break; DNA biosynthetic process; postreplication repair; response to radiation; response to UV-C	0
Affx-1245758006	6	32121509	0.0336499007698027	0.143582721499032	0.872052983700685	0.0149834557042324	FALSE	FALSE	0.0722568466581384	1	0.366638205168285	FALSE	FALSE	0.405342919674896	0.392177408616801	FALSE	0.447752092296153	0.348962376063966	FALSE	0.817675972935088	0.0874187636212803	FALSE	0.533605883920508	0.272779390223216	FALSE	0.354537999958416	0.450337209598537	FALSE	0.337395218759004	0.471861076107575	FALSE	FALSE	NA	NA	NA	NA	FALSE	NA	NA	NA	FALSE					0
Affx-1245069943	4	53448161	0.0336490245547138	0.259209945497951	0.839179867797153	0.0149834557042324	FALSE	FALSE	0.658700326644781	1	0.999976001864479	FALSE	FALSE	0.733656613793787	0.134507163012017	FALSE	0.956007468366724	0.0195387149856281	FALSE	0.364965127085161	0.437748630990176	FALSE	0.323770637046167	0.48976254022457	FALSE	0.768821691474504	0.114174372016429	FALSE	0.451141686587611	0.345687041183149	FALSE	FALSE	NA	NA	NA	NA	FALSE	NA	NA	NA	FALSE	LOC111130043	cyclic AMP-dependent transcription factor ATF-4-like	GO:0003677; GO:0006355; GO:0003700	DNA binding; regulation of DNA-templated transcription; DNA-binding transcription factor activity	0
Affx-1245965281	7	51886620	0.0336484613935909	0.16698437007342	0.873592426162585	0.0149834557042324	FALSE	FALSE	0.964612559962041	1	0.999976001864479	FALSE	FALSE	0.417675950910914	0.379160529971566	FALSE	0.799747370600934	0.0970471791092911	FALSE	0.116144177727763	0.93500255636811	FALSE	0.588175558721191	0.230493026297937	FALSE	0.766788522797845	0.115324396215033	FALSE	0.346211185489244	0.460658904924572	FALSE	FALSE	NA	NA	NA	NA	FALSE	NA	NA	NA	FALSE	LOC111103936	receptor-type tyrosine-protein phosphatase alpha-like, transcript variant X2	GO:0004725; GO:0006470; GO:0016311; GO:0016020	protein tyrosine phosphatase activity; protein dephosphorylation; dephosphorylation; membrane	0
Affx-1245691525	5	93029328	0.0336467123328914	0.300152245394352	0.843629594343831	0.0149834557042324	FALSE	FALSE	0.567224070888129	1	0.999976001864479	FALSE	FALSE	0.326096428455161	0.48665395774329	FALSE	0.603876107881634	0.219052152740466	FALSE	0.734318326477894	0.134115632913112	FALSE	0.164392372585208	0.78411833655875	FALSE	0.85047166154061	0.0703401528821946	FALSE	0.55996619827162	0.251838187899466	FALSE	FALSE	NA	NA	NA	NA	FALSE	NA	NA	NA	FALSE	LOC111134216	eukaryotic translation initiation factor 3 subunit A-like, transcript variant X1	GO:0005852; GO:0005737; GO:0003729; GO:0003743; GO:0001732; GO:0006412; GO:0006413; GO:0003723; GO:0002183; GO:0016282; GO:0033290; GO:0071541; GO:0002188; GO:0043614; GO:0071540	eukaryotic translation initiation factor 3 complex; cytoplasm; mRNA binding; translation initiation factor activity; formation of cytoplasmic translation initiation complex; translation; translational initiation; RNA binding; cytoplasmic translational initiation; ; eukaryotic 48S preinitiation complex; translation reinitiation; multi-eIF complex	0
Affx-1245924028	7	41067434	0.0336458396210296	0.119386514120986	0.893376430604628	0.0149834557042324	FALSE	FALSE	0.770782436454743	1	0.999976001864479	FALSE	FALSE	0.953064576190189	0.0208776721497914	FALSE	0.465915579356958	0.331692767303152	FALSE	0.0849984947064891	1.07058876542046	FALSE	0.0312587600687572	1.50502825299555	FALSE	NA	NA	FALSE	NA	NA	FALSE	FALSE	NA	NA	NA	NA	FALSE	NA	NA	NA	FALSE	LOC111103646	proto-oncogene tyrosine-protein kinase ROS-like, transcript variant X6	GO:0005524; GO:0005515; GO:0016020; GO:0006468; GO:0004672; GO:0004714; GO:0007169; GO:0004713; GO:0016740; GO:0016301; GO:0000166; GO:0005886; GO:0043235; GO:0032006	ATP binding; protein binding; membrane; protein phosphorylation; protein kinase activity; transmembrane receptor protein tyrosine kinase activity; cell surface receptor protein tyrosine kinase signaling pathway; protein tyrosine kinase activity; transferase activity; kinase activity; nucleotide binding; plasma membrane; receptor complex; regulation of TOR signaling	0
Affx-1244830795	5	63413158	0.0336453873100861	0.139035178595559	0.848358053471854	0.0149834557042324	FALSE	FALSE	0.552107745112253	1	0.999976001864479	FALSE	FALSE	0.544696552493098	0.263845373465553	FALSE	0.723238495432443	0.140718465955051	FALSE	0.922342962133717	0.0351075617373161	FALSE	0.57642897623712	0.239254195964247	FALSE	NA	NA	FALSE	NA	NA	FALSE	FALSE	NA	NA	NA	NA	FALSE	NA	NA	NA	FALSE	LOC111132520	uncharacterized LOC111132520	GO:0016020	membrane	0
Affx-1237011601	5	59210042	0.0336436749462538	0.206282599882888	0.817353128160406	0.0149834557042324	FALSE	FALSE	0.625121045316885	1	0.999976001864479	FALSE	FALSE	0.428620766678098	0.367926791214815	FALSE	0.603160961658053	0.219566775038049	FALSE	0.409473971049957	0.387773699736658	FALSE	0.796609046302755	0.0987547660448676	FALSE	NA	NA	FALSE	NA	NA	FALSE	FALSE	NA	NA	NA	NA	FALSE	NA	NA	NA	FALSE	LOC111099073	BRCA1-associated protein-like	GO:0008270; GO:0046872; GO:0005737; GO:0007265; GO:0061630; GO:0016567	zinc ion binding; metal ion binding; cytoplasm; Ras protein signal transduction; ubiquitin protein ligase activity; protein ubiquitination	0
Affx-1244865433	7	26356342	0.0336407989872168	0.264766451961623	0.850318816075944	0.0149834557042324	FALSE	FALSE	0.464206626583993	1	0.98547636405275	FALSE	FALSE	0.133001056993585	0.876144907569327	FALSE	0.369512060769873	0.43237138178791	FALSE	0.731198007155508	0.135965000921033	FALSE	0.997443993044421	0.00111148079873965	FALSE	0.357506400131807	0.446716178990041	FALSE	0.307157670242403	0.512638635147094	FALSE	FALSE	NA	NA	NA	NA	FALSE	NA	NA	NA	FALSE	LOC111105216	uncharacterized LOC111105216	GO:0016020	membrane	0
Affx-1247115085	2	36036958	0.0336406921159421	0.102814287644701	0.973962458565734	0.0149834557042324	FALSE	FALSE	0.831718559686251	1	0.999976001864479	FALSE	FALSE	0.571772264669467	0.242776915073071	FALSE	0.692958388333007	0.159292843685371	FALSE	NA	NA	FALSE	NA	NA	FALSE	0.109489759044328	0.960626499988524	FALSE	0.396016932595934	0.402286244438722	FALSE	FALSE	NA	NA	NA	NA	FALSE	NA	NA	NA	FALSE	LOC111120479	helicase with zinc finger domain 2-like, transcript variant X3	GO:0003723; GO:0004540; GO:0004386; GO:0016787; GO:0005694; GO:0000166; GO:0005524; GO:0043139	RNA binding; RNA nuclease activity; helicase activity; hydrolase activity; chromosome; nucleotide binding; ATP binding; 5'-3' DNA helicase activity	0
Affx-1246031102	8	191267	0.0336390097582428	0.158163145804243	0.926601937873449	0.0149834557042324	FALSE	FALSE	0.379133348510981	1	0.930029225318933	FALSE	FALSE	0.392639568966893	0.406005935713997	FALSE	0.254274545269852	0.594697113682562	FALSE	0.603168108095746	0.219561629413139	FALSE	0.102126239206279	0.990862660670702	FALSE	NA	NA	FALSE	NA	NA	FALSE	FALSE	NA	NA	NA	NA	FALSE	NA	NA	NA	FALSE					0
Affx-1245937481	7	45194580	0.0336378791914746	0.0980145038511777	NA	NA	NA	FALSE	0.694685490115482	1	0.999976001864479	FALSE	FALSE	0.909998893134521	0.0409591359271066	FALSE	0.853636601842129	0.0687269717029994	FALSE	0.518606733730144	0.285161848533003	FALSE	0.182379519267148	0.739023933379685	FALSE	NA	NA	FALSE	NA	NA	FALSE	FALSE	NA	NA	NA	NA	FALSE	NA	NA	NA	FALSE	LOC111105286	mitochondrial carrier homolog 2-like	GO:0005739; GO:0016020; GO:0005741	mitochondrion; membrane; mitochondrial outer membrane	0
Affx-1247523559	3	49119136	0.0336378209017834	0.119386514120986	0.849181902424329	0.0149834557042324	FALSE	FALSE	0.0988318163752038	1	0.454981067991259	FALSE	FALSE	0.480936612273766	0.317912160120574	FALSE	0.194703239921036	0.710626821627782	FALSE	0.269604933135232	0.569272165497961	FALSE	0.391117943600938	0.40769225914858	FALSE	0.0870780553407573	1.06009127834717	FALSE	0.0598465234969365	1.22296107282564	FALSE	FALSE	NA	NA	NA	NA	FALSE	NA	NA	NA	FALSE	LOC111123293	probable phytanoyl-CoA dioxygenase	GO:0051213	dioxygenase activity	0
Affx-1247562523	3	53529668	0.033637175982999	0.127540200891852	0.81956765242404	0.0149834557042324	FALSE	FALSE	0.592199203054569	1	0.999976001864479	FALSE	FALSE	0.885159983511596	0.0529782279722179	FALSE	0.334350017868806	0.475798649253902	FALSE	0.704105840787835	0.152362053052281	FALSE	0.523893226197346	0.280757216830031	FALSE	NA	NA	FALSE	NA	NA	FALSE	FALSE	NA	NA	NA	NA	FALSE	NA	NA	NA	FALSE	LOC111122566	transmembrane and TPR repeat-containing protein 1-like	GO:0005515; GO:0016020; GO:0005783; GO:0006486	protein binding; membrane; endoplasmic reticulum; protein glycosylation	0
Affx-1245334789	5	39840879	0.0336365154588526	0.287220395477681	0.746811979128921	0.0149834557042324	FALSE	FALSE	0.865113838822609	1	0.999976001864479	FALSE	FALSE	0.656269960080138	0.18291747456376	FALSE	0.527257512220017	0.277977223836066	FALSE	0.451880952954797	0.344975964048221	FALSE	0.0875477368648346	1.0577550760776	FALSE	0.343634922630473	0.463902706496769	FALSE	0.192910250123432	0.714644695872042	FALSE	FALSE	NA	NA	NA	NA	FALSE	NA	NA	NA	FALSE	LOC111135770	serine-protein kinase ATM-like	GO:0005515; GO:0004674; GO:0006281; GO:0016301; GO:0006974; GO:0005634; GO:0016740; GO:0000166; GO:0005524	protein binding; protein serine/threonine kinase activity; DNA repair; kinase activity; DNA damage response; nucleus; transferase activity; nucleotide binding; ATP binding	0
Affx-1246908928	1	7438757	0.0336355738616588	0.338809963515157	0.885386838190055	0.0149834557042324	FALSE	FALSE	0.40884392694042	1	0.953447714779069	FALSE	FALSE	0.643246976486614	0.191622246467426	FALSE	0.381938609389182	0.418006437470805	FALSE	0.161312794972607	0.792331183971129	FALSE	0.877261113965617	0.0568711210283563	FALSE	0.982454808038472	0.00768741761504333	FALSE	0.739596018464888	0.131005435483907	FALSE	FALSE	NA	NA	NA	NA	FALSE	NA	NA	NA	FALSE					0
Affx-1245928668	7	42240286	0.0336343196176804	0.244075492094951	0.841935818947011	0.0149834557042324	FALSE	FALSE	0.622089284667976	1	0.999976001864479	FALSE	FALSE	0.788360012289401	0.103275412401835	FALSE	0.110534858213126	0.956500741505678	FALSE	0.265359886247219	0.576164727659119	FALSE	0.221032879639227	0.655543118243556	FALSE	0.213197931774983	0.671217012699259	FALSE	0.350237859093693	0.455636910489018	FALSE	FALSE	NA	NA	NA	NA	FALSE	NA	NA	NA	FALSE	LOC111104802	glutamate receptor ionotropic, kainate 2-like, transcript variant X1	GO:0006811; GO:0016020; GO:0038023; GO:0015276; GO:0005216; GO:0034220; GO:0005886; GO:0045202; GO:0045211; GO:0007166; GO:0022824	monoatomic ion transport; membrane; signaling receptor activity; ligand-gated monoatomic ion channel activity; monoatomic ion channel activity; monoatomic ion transmembrane transport; plasma membrane; synapse; postsynaptic membrane; cell surface receptor signaling pathway; transmitter-gated monoatomic ion channel activity	0
Affx-1246408730	9	72943846	0.0336334711248001	0.0931858925273636	NA	NA	NA	FALSE	0.939599113454095	1	0.999976001864479	FALSE	FALSE	0.0233501227434009	1.63171083215819	FALSE	0.768986493520049	0.114081288080527	FALSE	0.899364389417375	0.0460643124381985	FALSE	0.687876048984444	0.162489811897947	FALSE	NA	NA	FALSE	NA	NA	FALSE	FALSE	NA	NA	NA	NA	FALSE	NA	NA	NA	FALSE	LOC111116033	matrilin-2-like, transcript variant X2	GO:0005509; GO:0005576; GO:0008061; GO:0016020; GO:0060255; GO:0080090; GO:0030154; GO:0048666; GO:0016324; GO:0009967; GO:0000902; GO:0042063; GO:0003002; GO:0008593; GO:0048592; GO:0051093; GO:0051241	calcium ion binding; extracellular region; chitin binding; membrane; regulation of macromolecule metabolic process; regulation of primary metabolic process; cell differentiation; neuron development; ; positive regulation of signal transduction; cell morphogenesis; regionalization; regulation of Notch signaling pathway; eye morphogenesis; negative regulation of developmental process; negative regulation of multicellular organismal process	0
Affx-1247095138	2	32173387	0.0336324760073277	0.195904688977974	0.861485133903359	0.0149834557042324	FALSE	FALSE	0.63942757872305	1	0.999976001864479	FALSE	FALSE	0.709382986140408	0.149119231869073	FALSE	0.0842178595597076	1.07459580059351	FALSE	0.0945230892282844	1.02446209308206	FALSE	0.840334136895213	0.0755479937528676	FALSE	NA	NA	FALSE	NA	NA	FALSE	FALSE	NA	NA	NA	NA	FALSE	NA	NA	NA	FALSE	LOC111119467	uncharacterized LOC111119467, transcript variant X2	GO:0005515; GO:0016020; GO:0005886	protein binding; membrane; plasma membrane	0
Affx-1236503882	1	58576996	0.0336319846934848	0.32	0.820528635787066	0.0149834557042324	FALSE	FALSE	0.794073312645042	1	0.999976001864479	FALSE	FALSE	0.384114146411957	0.41553969805347	FALSE	0.538317287415385	0.268961673112876	FALSE	0.83957442064928	0.075940801557116	FALSE	0.886187321484689	0.0524744676294194	FALSE	0.402318034724058	0.395430498859046	FALSE	0.193259061389935	0.713860134049287	FALSE	FALSE	NA	NA	NA	NA	FALSE	NA	NA	NA	FALSE	LOC111099904	acyl-CoA-binding domain-containing protein 5-like	GO:0000062; GO:0016020; GO:0005737; GO:0006631; GO:0008289	fatty-acyl-CoA binding; membrane; cytoplasm; fatty acid metabolic process; lipid binding	0
Affx-1246522159	10	3830325	0.0336319775490524	0.108773478672132	0.93131928394386	0.0149834557042324	FALSE	FALSE	0.977271664604164	1	0.999976001864479	FALSE	FALSE	0.64775823855902	0.188587054701894	FALSE	0.989636234526108	0.00452441183623919	FALSE	NA	NA	FALSE	NA	NA	FALSE	0.338401712887828	0.470567447359228	FALSE	0.201062252618209	0.696669456098315	FALSE	FALSE	NA	NA	NA	NA	FALSE	NA	NA	NA	FALSE	LOC111117391	zinc finger protein 271-like, transcript variant X2	GO:0046872; GO:0005634; GO:0003677; GO:0008270; GO:0003700; GO:0006357; GO:0000978; GO:0010468; GO:0010558	metal ion binding; nucleus; DNA binding; zinc ion binding; DNA-binding transcription factor activity; regulation of transcription by RNA polymerase II; RNA polymerase II cis-regulatory region sequence-specific DNA binding; regulation of gene expression; negative regulation of macromolecule biosynthetic process	0
Affx-1247536724	3	50468373	0.0336317563013661	0.107585243907932	0.857595712090807	0.0149834557042324	FALSE	FALSE	0.398353795178744	1	0.945766909467808	FALSE	FALSE	0.105283740467609	0.977638694060805	FALSE	0.780757380532032	0.107483901674536	FALSE	0.572938830004809	0.241891743145126	FALSE	0.608300346686921	0.215881936020763	FALSE	NA	NA	FALSE	NA	NA	FALSE	FALSE	NA	NA	NA	NA	FALSE	NA	NA	NA	FALSE	LOC111126288	sushi domain-containing protein 2-like	GO:0016020	membrane	0
Affx-1245812069	6	42345405	0.0336311568243088	0.326385297959551	0.884406877304028	0.0149834557042324	FALSE	FALSE	0.620234481286729	1	0.999976001864479	FALSE	FALSE	0.76419091668118	0.11679812872388	FALSE	0.966774272588367	0.0146749153822749	FALSE	0.101231096238858	0.994686060119684	FALSE	0.907522257646016	0.042142714771953	FALSE	0.883535684618104	0.0537759053312242	FALSE	0.404259430566111	0.393339840079443	FALSE	FALSE	NA	NA	NA	NA	FALSE	NA	NA	NA	FALSE	LOC111102179	uncharacterized LOC111102179			0
Affx-1247258443	2	58707802	0.0336305133757637	0.135605603351201	0.827622146362302	0.0149834557042324	FALSE	FALSE	0.458768617261478	1	0.982429272666034	FALSE	FALSE	0.248885963248524	0.60399959618213	FALSE	0.196100489534419	0.707521322182132	FALSE	0.919257079667325	0.0365630167230509	FALSE	0.739396266307823	0.1311227467924	FALSE	NA	NA	FALSE	NA	NA	FALSE	FALSE	NA	NA	NA	NA	FALSE	NA	NA	NA	FALSE	LOC111119794	ankyrin repeat and SOCS box protein 13-like, transcript variant X1	GO:0005515; GO:0035556; GO:0016567; GO:0045732	protein binding; intracellular signal transduction; protein ubiquitination; positive regulation of protein catabolic process	0
Affx-1245760054	6	32328861	0.0336297581742672	0.108773478672132	0.821156870180745	0.0149834557042324	FALSE	FALSE	0.0628128979758565	1	0.331330502719048	FALSE	FALSE	0.279777097715777	0.553187839317917	FALSE	0.137716237997094	0.861014849454282	FALSE	0.668197668806274	0.175095043852538	FALSE	0.242397655993146	0.615471584151643	FALSE	0.152137555100827	0.817763567276159	FALSE	0.334162677222573	0.476042058277013	FALSE	FALSE	NA	NA	NA	NA	FALSE	NA	NA	NA	FALSE	LOC111099735	protrudin-like, transcript variant X1	GO:0046872; GO:0016192; GO:0071787; GO:0072659; GO:0016020; GO:0005783; GO:0005789; GO:0008270; GO:0042995; GO:0032584; GO:0055038; GO:0071782; GO:0005768	metal ion binding; vesicle-mediated transport; endoplasmic reticulum tubular network formation; protein localization to plasma membrane; membrane; endoplasmic reticulum; endoplasmic reticulum membrane; zinc ion binding; cell projection; ; recycling endosome membrane; endoplasmic reticulum tubular network; endosome	0
Affx-1247081610	2	30509755	0.0336290516087034	0.396472230980586	0.84881117864215	0.0149834557042324	FALSE	FALSE	0.85889725014946	1	0.999976001864479	FALSE	FALSE	0.0776992353699898	1.10958325502441	FALSE	0.784361584530216	0.105483684809321	FALSE	0.392242599501789	0.406445241560925	FALSE	0.909812658094764	0.0410480251863613	FALSE	0.777640658127208	0.109221040856115	FALSE	0.520364246326948	0.283692550996588	FALSE	FALSE	NA	NA	NA	NA	FALSE	NA	NA	NA	FALSE	LOC111120797	proteasome-associated protein ECM29 homolog	GO:0043248; GO:0060090; GO:0005737; GO:0005634; GO:0000502; GO:0036503	proteasome assembly; molecular adaptor activity; cytoplasm; nucleus; proteasome complex; ERAD pathway	0
Affx-1244810014	5	28740808	0.0336288456317359	0.255469573442638	0.822976510822085	0.0149834557042324	FALSE	FALSE	0.127164361804003	1	0.535447017733115	FALSE	FALSE	0.317530463831714	0.498214602216618	FALSE	0.568694991732299	0.245120596387544	FALSE	0.6479029788148	0.188490023327005	FALSE	0.256421552425578	0.591045474839151	FALSE	0.935157443701565	0.0291152648766957	FALSE	0.510796910488437	0.291751738193825	FALSE	FALSE	NA	NA	NA	NA	FALSE	NA	NA	NA	FALSE	LOC111136531	uncharacterized LOC111136531, transcript variant X2	GO:0016787; GO:0005509; GO:0005737; GO:0005634; GO:0004722	hydrolase activity; calcium ion binding; cytoplasm; nucleus; protein serine/threonine phosphatase activity	0
Affx-1247328310	3	16513304	0.0336282997538347	0.142448538354128	0.829769179525344	0.0149834557042324	FALSE	FALSE	0.939989772787593	1	0.999976001864479	FALSE	FALSE	0.822626597621118	0.0847972527488699	FALSE	0.458726595842348	0.338446079809735	FALSE	NA	NA	FALSE	NA	NA	FALSE	0.269694680819978	0.569127619039555	FALSE	0.428389947955047	0.368160728313741	FALSE	FALSE	NA	NA	NA	NA	FALSE	NA	NA	NA	FALSE	LOC111124939	centrosome-associated protein CEP250-like, transcript variant X8	GO:0005815; GO:0005737; GO:0005856; GO:0005794; GO:0005813; GO:0060090; GO:0007098; GO:0090063; GO:1903358	microtubule organizing center; cytoplasm; cytoskeleton; Golgi apparatus; centrosome; molecular adaptor activity; centrosome cycle; positive regulation of microtubule nucleation; regulation of Golgi organization	0
Affx-1246839723	1	56916500	0.0336279559684747	0.126380793657943	0.826167929958704	0.0149834557042324	FALSE	FALSE	0.98382139910727	1	0.999976001864479	FALSE	FALSE	0.115826583855487	0.936191752381053	FALSE	0.508760875058	0.293486294371733	FALSE	NA	NA	FALSE	NA	NA	FALSE	0.167676205594129	0.775528562393034	FALSE	0.0437753204344341	1.35877066620632	FALSE	FALSE	NA	NA	NA	NA	FALSE	NA	NA	NA	FALSE	LOC111128593	N-chimaerin-like, transcript variant X1	GO:0007165; GO:0046872; GO:0016020; GO:0005096; GO:0008270; GO:0030695; GO:0008047	signal transduction; metal ion binding; membrane; GTPase activator activity; zinc ion binding; GTPase regulator activity; enzyme activator activity	0
Affx-1246473252	9	92302407	0.0336278006058042	0.186410522048556	0.830917763822802	0.0149834557042324	FALSE	FALSE	0.668476959009166	1	0.999976001864479	FALSE	FALSE	0.891042524014503	0.0501015692468972	FALSE	0.37881393479727	0.421574053707173	FALSE	0.7438528494073	0.128512969038909	FALSE	0.0294442899301987	1.53099891453551	FALSE	NA	NA	FALSE	NA	NA	FALSE	FALSE	NA	NA	NA	NA	FALSE	NA	NA	NA	FALSE	LOC111116026	uncharacterized LOC111116026	GO:0008289	lipid binding	0
Affx-1236593187	2	38679786	0.0336274947206033	0.271167064546642	0.837567757157358	0.0149834557042324	FALSE	FALSE	0.75445132591498	1	0.999976001864479	FALSE	FALSE	0.542583358807251	0.265533530310899	FALSE	0.15859755969114	0.799703499369144	FALSE	0.0584849922580072	1.23295556324637	FALSE	0.157236084856014	0.803447778554553	FALSE	0.315566504333945	0.50090910101062	FALSE	0.824037194574887	0.0840531851062016	FALSE	FALSE	NA	NA	NA	NA	FALSE	NA	NA	NA	FALSE					0
Affx-1246393478	9	70128625	0.0336274699123878	0.104009729291473	0.853055874475229	0.0149834557042324	FALSE	FALSE	0.486058179936957	1	0.994663181459665	FALSE	FALSE	0.385017307295369	0.414519747650116	FALSE	0.223979909648894	0.649790934879777	FALSE	0.724499642459926	0.139961824516781	FALSE	0.521568299034109	0.282688812929789	FALSE	NA	NA	FALSE	NA	NA	FALSE	FALSE	NA	NA	NA	NA	FALSE	NA	NA	NA	FALSE	LOC111110793	WAS/WASL-interacting protein family member 1-like	GO:0003779	actin binding	0
Affx-1245573240	5	733721	0.0336254780695275	0.359443268321247	0.859485459749465	0.0149834557042324	FALSE	FALSE	0.477272065604147	1	0.991125762889332	FALSE	FALSE	0.672074179531766	0.172582789470938	FALSE	0.619528429956403	0.207938759199326	FALSE	0.543197138924745	0.265042526195279	FALSE	0.481833075025858	0.317103391535278	FALSE	0.33570929089046	0.474036639310154	FALSE	0.296100590170868	0.52856072699876	FALSE	FALSE	NA	NA	NA	NA	FALSE	NA	NA	NA	FALSE	LOC111136381	uncharacterized LOC111136381, transcript variant X2	GO:0005515; GO:0016020	protein binding; membrane	0
Affx-1246827792	1	55364289	0.033625424131494	0.365775415521823	0.820353172229445	0.0149834557042324	FALSE	FALSE	0.233640072012938	1	0.756301020490084	FALSE	FALSE	0.16918706899153	0.771632833260525	FALSE	0.205888899034845	0.68636706871892	FALSE	0.083988970450231	1.07577774235607	FALSE	0.295501670938944	0.529440059021266	FALSE	0.68815823028437	0.162311691650482	FALSE	0.586288750460289	0.231888438852712	FALSE	FALSE	NA	NA	NA	NA	FALSE	NA	NA	NA	FALSE	LOC111100085	nucleosome assembly protein 1-like 1	GO:0005634; GO:0006334	nucleus; nucleosome assembly	0
Affx-1245231784	5	25956407	0.0336251482692593	0.421602630512139	0.883032209081737	0.0149834557042324	FALSE	FALSE	0.71509068860816	1	0.999976001864479	FALSE	FALSE	0.555060037704912	0.255660039158841	FALSE	0.969632064254031	0.0133930314839518	FALSE	0.40018113469118	0.3977433886949	FALSE	0.600079651791319	0.221791099553808	FALSE	0.545798776762021	0.262967442000859	FALSE	0.166844990631095	0.777686828109771	FALSE	FALSE	NA	NA	NA	NA	FALSE	NA	NA	NA	FALSE					0
Affx-1246255062	9	18580748	0.0336239501898683	0.485008783388136	0.74612007803947	0.0149834557042324	FALSE	FALSE	0.77112108239331	1	0.999976001864479	FALSE	FALSE	0.439742999663667	0.356801065416014	FALSE	0.358991850329196	0.4449154104669	FALSE	0.916193715016471	0.0380126917599215	FALSE	0.620719696232555	0.207104473674701	FALSE	0.677949485307514	0.168802664642526	FALSE	0.326881652271293	0.485609455500873	FALSE	FALSE	NA	NA	NA	NA	FALSE	NA	NA	NA	FALSE					0
Affx-1246554018	5	8315059	0.033622865297406	0.499563983604342	0.81891028733889	0.0149834557042324	FALSE	FALSE	0.687422849244724	1	0.999976001864479	FALSE	FALSE	0.803544935462788	0.0949898318093363	FALSE	0.657359386692981	0.182197131224858	FALSE	0.987697170687616	0.00537619028983011	FALSE	0.594429510777073	0.225899637925987	FALSE	0.308187046485915	0.511185619212387	FALSE	0.259603590053075	0.585689305980068	FALSE	FALSE	NA	NA	NA	NA	FALSE	NA	NA	NA	FALSE	LOC111136328	required for meiotic nuclear division protein 1 homolog	GO:0005739; GO:0070131	mitochondrion;	0
Affx-1246212045	8	70569424	0.0336219499573655	0.265686230349984	0.811483258116214	0.0149834557042324	FALSE	FALSE	0.728655368819349	1	0.999976001864479	FALSE	FALSE	0.656849110350053	0.182534383969175	FALSE	0.739293488283242	0.131183119063013	FALSE	0.102276043091511	0.990226082530375	FALSE	0.308514439771969	0.510724504348644	FALSE	0.647601331974356	0.188692266668945	FALSE	0.619778405451071	0.207763559682441	FALSE	FALSE	NA	NA	NA	NA	FALSE	NA	NA	NA	FALSE	LOC111107757	neuroglian-like, transcript variant X3	GO:0005515; GO:0016020; GO:0005886; GO:0098609; GO:0007411; GO:0030424	protein binding; membrane; plasma membrane; cell-cell adhesion; axon guidance; axon	0
Affx-1246623722	1	20419579	0.0336207560696442	0.223511553533625	0.809223075977961	0.0149834557042324	FALSE	FALSE	0.421418718025446	1	0.962124542714394	FALSE	FALSE	0.365281510876412	0.437372309522446	FALSE	0.377465778375998	0.423122416051119	FALSE	0.296338071188171	0.528212550191192	FALSE	0.789118337620998	0.102857864316452	FALSE	0.400207192124576	0.397715110922321	FALSE	0.540419573289898	0.267268929787213	FALSE	FALSE	NA	NA	NA	NA	FALSE	NA	NA	NA	FALSE					0
Affx-1246884505	1	62571353	0.033620164800384	0.455601999909914	0.984496063921351	0.0149834557042324	FALSE	FALSE	0.770563756561282	1	0.999976001864479	FALSE	FALSE	0.671292031300425	0.173088508159626	FALSE	0.438071129398276	0.358455367584599	FALSE	0.159967258180434	0.795968898885866	FALSE	0.814576696388767	0.089068018476061	FALSE	0.726229831279808	0.138925915579946	FALSE	0.72036108607452	0.142449755818591	FALSE	FALSE	NA	NA	NA	NA	FALSE	NA	NA	NA	FALSE	LOC111136948	zinc finger protein 616-like, transcript variant X2	GO:0005634; GO:0008270; GO:0006357; GO:0000981	nucleus; zinc ion binding; regulation of transcription by RNA polymerase II; DNA-binding transcription factor activity, RNA polymerase II-specific	0
Affx-1246343854	9	60661974	0.0336201221016364	0.150349984234944	0.856545053832509	0.0149834557042324	FALSE	FALSE	0.986421046511472	1	0.999976001864479	FALSE	FALSE	0.16217193139537	0.790024311006285	FALSE	0.242214299221002	0.615800221682373	FALSE	0.364913888777837	0.43780960688806	FALSE	0.373041216965768	0.428243180760041	FALSE	0.362263689606872	0.440975193963376	FALSE	0.478112346079576	0.320470041568791	FALSE	FALSE	NA	NA	NA	NA	FALSE	NA	NA	NA	FALSE	LOC111112703	sorting nexin-13-like, transcript variant X1	GO:0035091; GO:0016020; GO:0005769	phosphatidylinositol binding; membrane; early endosome	0
Affx-1236591183	2	37916302	0.0336198098784291	0.118214494842575	0.836762101782875	0.0149834557042324	FALSE	FALSE	0.804562863916347	1	0.999976001864479	FALSE	FALSE	0.965702249814473	0.0151567568096221	FALSE	0.798179555053191	0.0978994006327999	FALSE	0.159128510778492	0.798252001594963	FALSE	0.297615339291873	0.526344688723814	FALSE	NA	NA	FALSE	NA	NA	FALSE	FALSE	NA	NA	NA	NA	FALSE	NA	NA	NA	FALSE	LOC111120278	uncharacterized LOC111120278	GO:0005509; GO:0016020; GO:0046872; GO:0006811; GO:0034220; GO:0005262; GO:0070588; GO:0006816; GO:0050982	calcium ion binding; membrane; metal ion binding; monoatomic ion transport; monoatomic ion transmembrane transport; calcium channel activity; calcium ion transmembrane transport; calcium ion transport; detection of mechanical stimulus	0
Affx-1246423980	9	77550457	0.0336172906732678	0.20936083960182	0.841682847819664	0.0149834557042324	FALSE	FALSE	0.110130570400284	1	0.488682181924069	FALSE	FALSE	0.122284616545546	0.912628173949792	FALSE	0.449620567438211	0.347153830622673	FALSE	0.160707317096722	0.793964349108555	FALSE	0.431934265760317	0.364582341587303	FALSE	0.0958144222862909	1.0185691146383	FALSE	0.142787292156928	0.845310442361697	FALSE	FALSE	NA	NA	NA	NA	FALSE	NA	NA	NA	FALSE	LOC111114170	uncharacterized LOC111114170	GO:0005515; GO:0016020; GO:0006486; GO:0016758; GO:0016740; GO:0016757; GO:0000139; GO:0005794; GO:0006493	protein binding; membrane; protein glycosylation; hexosyltransferase activity; transferase activity; glycosyltransferase activity; ; Golgi apparatus; protein O-linked glycosylation	0
Affx-1246274166	9	27954313	0.0336171569557137	0.124056574028197	0.935384349346979	0.0149834557042324	FALSE	FALSE	0.772719754436692	1	0.999976001864479	FALSE	FALSE	0.734280396966534	0.134138065967459	FALSE	0.767361292437633	0.11500011145086	FALSE	NA	NA	FALSE	NA	NA	FALSE	0.467170967992304	0.330524153978928	FALSE	0.784567891249013	0.105369469516088	FALSE	FALSE	NA	NA	NA	NA	FALSE	NA	NA	NA	FALSE					0
Affx-1236581812	2	33078666	0.0336142997993568	0.415647042925994	0.825749186112571	0.0149834557042324	FALSE	FALSE	0.888022008678346	1	0.999976001864479	FALSE	FALSE	0.982497592107607	0.0076685053145312	FALSE	0.134336362599572	0.871806415188143	FALSE	0.620808905924994	0.207042061456153	FALSE	0.708838624788856	0.149452625664414	FALSE	0.0845313780582842	1.07298205095538	FALSE	0.184626002910828	0.733707132533315	FALSE	FALSE	NA	NA	NA	NA	FALSE	NA	NA	NA	FALSE	LOC111119206; LOC111120246	hippocalcin-like protein 1, transcript variant X2; trichohyalin-like	; GO:0005509; GO:0016459	; calcium ion binding; myosin complex	0
Affx-1246343302	9	60585267	0.0336134585172379	0.143582721499032	0.823604628041572	0.0149834557042324	FALSE	FALSE	0.560343151348726	1	0.999976001864479	FALSE	FALSE	0.442963257212102	0.353632296015805	FALSE	0.596116467599171	0.224668880705892	FALSE	0.432844854250564	0.363667741098913	FALSE	0.676789257437048	0.169546543398167	FALSE	NA	NA	FALSE	NA	NA	FALSE	FALSE	NA	NA	NA	NA	FALSE	NA	NA	NA	FALSE	LOC111114019	mucin-16-like	GO:0005515; GO:0005615; GO:0031012; GO:0007155; GO:0007399	protein binding; extracellular space; extracellular matrix; cell adhesion; nervous system development	0
Affx-1245886633	7	29858628	0.0336117033603507	0.343350299536057	0.841578671832336	0.0149834557042324	FALSE	FALSE	0.93155214195758	1	0.999976001864479	FALSE	FALSE	0.590802519606618	0.228557661212293	FALSE	0.208763147527185	0.680346163898474	FALSE	0.829874221869214	0.080987725560646	FALSE	0.224437216257663	0.648905126581633	FALSE	0.418419038401238	0.378388562944577	FALSE	0.912912733075346	0.0395707354506013	FALSE	FALSE	NA	NA	NA	NA	FALSE	NA	NA	NA	FALSE	LOC111103826	baculoviral IAP repeat-containing protein 2-like, transcript variant X1	GO:0046872; GO:0005737; GO:0005634; GO:0008270; GO:0061630; GO:0043027; GO:0031398; GO:0043066; GO:0051726	metal ion binding; cytoplasm; nucleus; zinc ion binding; ubiquitin protein ligase activity; cysteine-type endopeptidase inhibitor activity involved in apoptotic process; positive regulation of protein ubiquitination; negative regulation of apoptotic process; regulation of cell cycle	0
Affx-1247955308	4	44320205	0.0336097274955396	0.0968100536011891	NA	NA	NA	FALSE	0.702630945802562	1	0.999976001864479	FALSE	FALSE	0.895388648087813	0.0479884159879477	FALSE	0.717339956825521	0.144274977688841	FALSE	0.583155697611034	0.234215476826377	FALSE	0.700998846437819	0.15428269670681	FALSE	NA	NA	FALSE	NA	NA	FALSE	FALSE	NA	NA	NA	NA	FALSE	NA	NA	NA	FALSE	LOC111127928	AP-2 complex subunit sigma-like	GO:0006886; GO:0016192; GO:0030117; GO:0015031; GO:0035615; GO:0072583; GO:0030122; GO:0016020; GO:0005886; GO:0012505; GO:0031410; GO:0006897; GO:0005905; GO:0098588; GO:0098797	intracellular protein transport; vesicle-mediated transport; membrane coat; protein transport; clathrin adaptor activity; clathrin-dependent endocytosis; AP-2 adaptor complex; membrane; plasma membrane; endomembrane system; cytoplasmic vesicle; endocytosis; clathrin-coated pit; bounding membrane of organelle; plasma membrane protein complex	0
Affx-1244914156	9	81500644	0.0336090053534852	0.220508986081708	0.896959723465194	0.0149834557042324	FALSE	FALSE	0.762293373977888	1	0.999976001864479	FALSE	FALSE	0.91395149353139	0.0390768531181028	FALSE	0.730994691146646	0.136085777096981	FALSE	0.0851754052369276	1.06968579152301	FALSE	0.626060948526996	0.203383385127473	FALSE	0.507805872947605	0.294302280669882	FALSE	0.885999127580846	0.0525667057506593	FALSE	FALSE	NA	NA	NA	NA	FALSE	NA	NA	NA	FALSE					0
Affx-1246339613	9	59216940	0.0336087075752959	0.101617044277285	0.831945337975792	0.0149834557042324	FALSE	FALSE	0.36048692414979	1	0.913493486311714	FALSE	FALSE	0.947261375112318	0.0235301708311704	FALSE	0.166307969782171	0.779086938095675	FALSE	NA	NA	FALSE	NA	NA	FALSE	0.752924752772436	0.12324842497944	FALSE	0.648924121213824	0.187806082344002	FALSE	FALSE	NA	NA	NA	NA	FALSE	NA	NA	NA	FALSE					0
Affx-1246773816	1	44870969	0.0336082901549615	0.129853610197739	0.836273923058134	0.0149834557042324	FALSE	FALSE	0.252832174371268	1	0.786895557435156	FALSE	FALSE	0.717839562828021	0.143972609746984	FALSE	0.669278626546064	0.17439304399593	FALSE	0.342880210676696	0.464857579457582	FALSE	0.749065970656704	0.125479932059551	FALSE	NA	NA	FALSE	NA	NA	FALSE	FALSE	NA	NA	NA	NA	FALSE	NA	NA	NA	FALSE					0
Affx-1246121068	8	50460775	0.0336070334568569	0.355862348542858	0.879192563882208	0.0149834557042324	FALSE	FALSE	0.870024183007994	1	0.999976001864479	FALSE	FALSE	0.987502265099192	0.00546189953041168	FALSE	0.66739277488874	0.175618499273878	FALSE	0.48949915810256	0.310248050810234	FALSE	0.562981061804541	0.249506214193272	FALSE	0.986229236671871	0.00602212699545546	FALSE	0.585210621439387	0.23268780012934	FALSE	FALSE	NA	NA	NA	NA	FALSE	NA	NA	NA	FALSE	LOC111106967	uncharacterized LOC111106967, transcript variant X5	GO:0016020	membrane	0
Affx-1247584703	3	56023912	0.0336066385218946	0.228479798207288	0.867767158803445	0.0149834557042324	FALSE	FALSE	0.815639358527708	1	0.999976001864479	FALSE	FALSE	0.944475849024116	0.0248091428450158	FALSE	0.854200846860273	0.0684400023466083	FALSE	0.756238603668261	0.121341157002325	FALSE	0.664495555212093	0.177507919692381	FALSE	0.418709544132577	0.378087139617793	FALSE	0.562617615728325	0.249786674065883	FALSE	FALSE	NA	NA	NA	NA	FALSE	NA	NA	NA	FALSE	LOC111126020	uncharacterized LOC111126020			0
Affx-1245239641	5	27127684	0.0336052196951922	0.243114274131796	0.826259170244668	0.0149834557042324	FALSE	FALSE	0.73202259116536	1	0.999976001864479	FALSE	FALSE	0.521163339599738	0.283026141634641	FALSE	0.581090940075144	0.23575589569536	FALSE	0.110929649620897	0.95495235875855	FALSE	0.303817482346381	0.517387239465611	FALSE	0.649975760312627	0.187102839293702	FALSE	0.936278119898001	0.0285951256255708	FALSE	FALSE	NA	NA	NA	NA	FALSE	NA	NA	NA	FALSE	LOC111138165	uncharacterized LOC111138165, transcript variant X1			0
Affx-1246048010	8	27146851	0.0336048480626173	0.497373091302194	0.944871689271042	0.0149834557042324	FALSE	FALSE	0.680031883235603	1	0.999976001864479	FALSE	FALSE	0.341862989103005	0.466147914407817	FALSE	0.720782233474139	0.142195926800411	FALSE	0.718808334661787	0.143386895841532	FALSE	0.0817305909071664	1.08761536114734	FALSE	0.283295820651471	0.547759832402939	FALSE	0.268563586837339	0.570952871442568	FALSE	FALSE	NA	NA	NA	NA	FALSE	NA	NA	NA	FALSE	LOC111110292	polynucleotide 5'-hydroxyl-kinase NOL9-like	GO:0006396; GO:0051731; GO:0016740; GO:0016301; GO:0000166; GO:0005524; GO:0005634; GO:0000448	RNA processing; polynucleotide 5'-hydroxyl-kinase activity; transferase activity; kinase activity; nucleotide binding; ATP binding; nucleus; cleavage in ITS2 between 5.8S rRNA and LSU-rRNA of tricistronic rRNA transcript (SSU-rRNA, 5.8S rRNA, LSU-rRNA)	0
Affx-1245841217	7	10114697	0.0336047000401233	0.0968100536011891	NA	NA	NA	FALSE	0.70956995662125	1	0.999976001864479	FALSE	FALSE	0.392355520140086	0.406320232822779	FALSE	0.632621462140433	0.198856078416108	FALSE	0.477183112882438	0.321314934053965	FALSE	0.675117681726207	0.170620517436211	FALSE	NA	NA	FALSE	NA	NA	FALSE	FALSE	NA	NA	NA	NA	FALSE	NA	NA	NA	FALSE	LOC111103275	outer dense fiber protein 3-B-like	GO:0005856	cytoskeleton	0
Affx-1247090113	2	31325899	0.0336028170616418	0.220508986081708	0.81038763951601	0.0149834557042324	FALSE	FALSE	0.458130452625355	1	0.982333757961052	FALSE	FALSE	0.56073446453356	0.251242749953309	FALSE	0.919303502941489	0.0365410850314913	FALSE	0.825435662552189	0.0833167715683138	FALSE	0.699828857951528	0.155008153035302	FALSE	0.592171339904879	0.227552615559286	FALSE	0.703464999617672	0.152757505693411	FALSE	FALSE	NA	NA	NA	NA	FALSE	NA	NA	NA	FALSE	LOC111120118	uncharacterized LOC111120118, transcript variant X6	GO:0005509; GO:0005515; GO:0016020; GO:0005886; GO:0009986; GO:0007411; GO:0007219; GO:0043235; GO:0048646; GO:0030097; GO:0019904; GO:0009952; GO:0035282; GO:0048863; GO:0045197; GO:0007157; GO:0032991	calcium ion binding; protein binding; membrane; plasma membrane; ; axon guidance; Notch signaling pathway; receptor complex; anatomical structure formation involved in morphogenesis; hemopoiesis; protein domain specific binding; anterior/posterior pattern specification; segmentation; stem cell differentiation; establishment or maintenance of epithelial cell apical/basal polarity; heterophilic cell-cell adhesion via plasma membrane cell adhesion molecules; protein-containing complex	0
Affx-1245388744	5	48734616	0.0336018986145563	0.243114274131796	0.835817225261792	0.0149834557042324	FALSE	FALSE	0.536598584186607	1	0.999976001864479	FALSE	FALSE	0.917535768829471	0.0373769963919823	FALSE	0.156277036864267	0.806104831934698	FALSE	0.373445361025828	0.427772931039548	FALSE	0.427852395695519	0.368706031900862	FALSE	0.957392602187985	0.0189099326524293	FALSE	0.306981242434498	0.512888160536069	FALSE	FALSE	NA	NA	NA	NA	FALSE	NA	NA	NA	FALSE					0
Affx-1245261076	5	29449407	0.0336013868462367	0.0968100536011891	NA	NA	NA	FALSE	0.564658724475825	1	0.999976001864479	FALSE	FALSE	0.501981759101056	0.299312063862325	FALSE	0.782469911355088	0.106532353568979	FALSE	0.650509480325987	0.186746369781471	FALSE	0.371135752976669	0.430467206328795	FALSE	NA	NA	FALSE	NA	NA	FALSE	FALSE	NA	NA	NA	NA	FALSE	NA	NA	NA	FALSE					0
Affx-1247301448	3	10110982	0.0336004353702749	0.100417999189226	0.847901619456107	0.0149834557042324	FALSE	FALSE	0.956512275392287	1	0.999976001864479	FALSE	FALSE	0.993116676351908	0.0029997254028153	FALSE	0.800130921980008	0.0968389454562413	FALSE	0.929189761975667	0.0318955840009116	FALSE	0.224465078547493	0.648851215345794	FALSE	NA	NA	FALSE	NA	NA	FALSE	FALSE	NA	NA	NA	NA	FALSE	NA	NA	NA	FALSE	LOC111125543	uncharacterized LOC111125543, transcript variant X4			0
Affx-1236815210	4	17435456	0.0335990077606507	0.485470023872798	0.840154594801709	0.0149834557042324	FALSE	FALSE	0.802001962289018	1	0.999976001864479	FALSE	FALSE	0.586895486151161	0.231439230658826	FALSE	0.185647848365704	0.731310079824932	FALSE	0.327780246913775	0.484417221951705	FALSE	0.263970921462851	0.578443911553555	FALSE	0.669913205754495	0.173981461035921	FALSE	0.360842088639521	0.442682812045202	FALSE	FALSE	NA	NA	NA	NA	FALSE	NA	NA	NA	FALSE	LOC111131868	CCA tRNA nucleotidyltransferase 1, mitochondrial-like	GO:0003723; GO:0006396; GO:0016779; GO:0016740; GO:0000166; GO:0005739; GO:0000049; GO:0008033; GO:0001680; GO:1990180	RNA binding; RNA processing; nucleotidyltransferase activity; transferase activity; nucleotide binding; mitochondrion; tRNA binding; tRNA processing; tRNA 3'-terminal CCA addition; mitochondrial tRNA 3'-end processing	0
Affx-1247619167	3	61162857	0.0335982277083127	0.248854556101077	0.819957263559525	0.0149834557042324	FALSE	FALSE	0.503065838462831	1	0.999976001864479	FALSE	FALSE	0.0486212206775868	1.31317414201911	FALSE	0.802652812700153	0.0954722680887763	FALSE	0.940850888203784	0.0264792007615505	FALSE	0.38852915994153	0.41057638091337	FALSE	0.283120570323655	0.548028575518299	FALSE	0.787284428386044	0.103868338336837	FALSE	FALSE	NA	NA	NA	NA	FALSE	NA	NA	NA	FALSE	LOC111126117	uncharacterized LOC111126117	GO:0008270; GO:0016020	zinc ion binding; membrane	0
Affx-1247528539	3	49686134	0.0335981940702162	0.383896220890951	0.864245634923769	0.0149834557042324	FALSE	FALSE	0.282581402450306	1	0.829159350449961	FALSE	FALSE	0.383686570097105	0.416023401830599	FALSE	0.730424149297928	0.136424876583486	FALSE	0.595462310439641	0.225145721815281	FALSE	0.255825340846818	0.592056438571786	FALSE	0.0484915372232063	1.31433404815971	FALSE	0.162129601210726	0.79013768552885	FALSE	FALSE	NA	NA	NA	NA	FALSE	NA	NA	NA	FALSE	LOC111125428	cytoplasmic dynein 2 heavy chain 1-like, transcript variant X3	GO:0005524; GO:0030286; GO:0007018; GO:0008569; GO:0045505; GO:0051959; GO:0016020; GO:0005737; GO:0000166; GO:0005856; GO:0005886; GO:0030030; GO:0005929; GO:0042995; GO:0005874; GO:0005858	ATP binding; dynein complex; microtubule-based movement; ; dynein light intermediate chain binding; membrane; cytoplasm; nucleotide binding; cytoskeleton; plasma membrane; cell projection organization; cilium; cell projection; microtubule; axonemal dynein complex	0
Affx-1247862030	4	30073824	0.0335981595031034	0.172439079320751	0.851472994872621	0.0149834557042324	FALSE	FALSE	0.793407364989586	1	0.999976001864479	FALSE	FALSE	0.669578896467653	0.174198242726978	FALSE	0.581790797086353	0.235233152814338	FALSE	0.98602872834694	0.00611043152857233	FALSE	0.843384140155372	0.073974570155123	FALSE	NA	NA	FALSE	NA	NA	FALSE	FALSE	NA	NA	NA	NA	FALSE	NA	NA	NA	FALSE	LOC111128302	5-formyltetrahydrofolate cyclo-ligase-like, transcript variant X3	GO:0046872; GO:0000166; GO:0005524; GO:0005739; GO:0035999; GO:0030272; GO:0009396	metal ion binding; nucleotide binding; ATP binding; mitochondrion; tetrahydrofolate interconversion; 5-formyltetrahydrofolate cyclo-ligase activity; folic acid-containing compound biosynthetic process	0
Affx-1246486780	10	11327528	0.0335975183227023	0.223511553533625	0.904321630328875	0.0149834557042324	FALSE	FALSE	0.573309356907906	1	0.999976001864479	FALSE	FALSE	0.213685876147818	0.670224182158701	FALSE	0.942507708246251	0.0257150892546654	FALSE	0.534181566763632	0.272311102445234	FALSE	0.129068148746004	0.889180919085509	FALSE	0.46402065687414	0.333462685465024	FALSE	0.807324411222377	0.0929519154728679	FALSE	FALSE	NA	NA	NA	NA	FALSE	NA	NA	NA	FALSE					0
Affx-1245129615	4	9818534	0.0335974413379682	0.0992171523805232	NA	NA	NA	FALSE	0.353510700169779	1	0.907414475171774	FALSE	FALSE	0.949010816889216	0.0227288374267374	FALSE	0.613539880194796	0.212157202805548	FALSE	0.79632858174342	0.0989076963411989	FALSE	0.976504226242457	0.0103258727757105	FALSE	NA	NA	FALSE	NA	NA	FALSE	FALSE	NA	NA	NA	NA	FALSE	NA	NA	NA	FALSE					0
Affx-1247467926	3	40902878	0.0335973158669737	0.28281969280663	0.910067232529795	0.0149834557042324	FALSE	FALSE	0.424112379678628	1	0.963810950587624	FALSE	FALSE	0.305360213202436	0.515187549834536	FALSE	0.537716275860911	0.269446817884785	FALSE	0.751276347689906	0.124200283766995	FALSE	0.562606989484297	0.24979487672893	FALSE	0.850980667847554	0.0700803058877929	FALSE	0.241972131766292	0.616234649379292	FALSE	FALSE	NA	NA	NA	NA	FALSE	NA	NA	NA	FALSE	LOC111125018	E3 ubiquitin-protein ligase MYCBP2-like, transcript variant X1	GO:0046872; GO:0016740; GO:0016567; GO:0005886; GO:0005634; GO:0008270; GO:0042995; GO:0061630; GO:0007411; GO:0008582; GO:0030424	metal ion binding; transferase activity; protein ubiquitination; plasma membrane; nucleus; zinc ion binding; cell projection; ubiquitin protein ligase activity; axon guidance; ; axon	0
Affx-1237199079	8	61164182	0.0335963153909142	0.208336561416152	0.827173116081205	0.0149834557042324	FALSE	FALSE	0.895362576768641	1	0.999976001864479	FALSE	FALSE	0.56180415219894	0.250415055325926	FALSE	0.275650732700372	0.559640848795793	FALSE	0.659090435166086	0.181054990870418	FALSE	0.898493119282337	0.0464852443971382	FALSE	0.516220609019433	0.287164661154505	FALSE	0.493541235927872	0.306676555683765	FALSE	FALSE	NA	NA	NA	NA	FALSE	NA	NA	NA	FALSE					0
Affx-1247903685	4	35634778	0.0335950987143515	0.121725147515878	0.834517597780828	0.0149834557042324	FALSE	FALSE	0.697011412053541	1	0.999976001864479	FALSE	FALSE	0.426126420876608	0.370461537648435	FALSE	0.841343288454118	0.0750267653657373	FALSE	0.331186377346365	0.479927535307982	FALSE	0.450812618590969	0.346003936220143	FALSE	NA	NA	FALSE	NA	NA	FALSE	FALSE	NA	NA	NA	NA	FALSE	NA	NA	NA	FALSE	LOC111128978	serine/threonine-protein kinase VRK1-like, transcript variant X1	GO:0005524; GO:0006468; GO:0004672	ATP binding; protein phosphorylation; protein kinase activity	0
Affx-1246859519	1	59232649	0.0335940742601465	0.371281473807486	0.750575093459818	0.0149834557042324	FALSE	FALSE	0.0564210201911484	1	0.306662659304416	FALSE	FALSE	0.103623784422079	0.984540550983334	FALSE	0.00911435803688672	2.04027391514461	FALSE	0.918948904080722	0.0367086358311988	FALSE	0.653673844410996	0.184638892202863	FALSE	0.605459431031647	0.217914951561982	FALSE	0.331499454336639	0.479517182127328	FALSE	FALSE	NA	NA	NA	NA	FALSE	NA	NA	NA	FALSE	LOC111115224	protein lin-9 homolog	GO:0006351; GO:0017053; GO:0005634; GO:0006357; GO:0003677; GO:0051726; GO:0005654	DNA-templated transcription; transcription repressor complex; nucleus; regulation of transcription by RNA polymerase II; DNA binding; regulation of cell cycle; nucleoplasm	0
Affx-1245267780	5	30832199	0.0335924232903119	0.0943957479392821	NA	NA	NA	FALSE	0.427160332071901	1	0.965738742106848	FALSE	FALSE	0.116050450952661	0.935353167608994	FALSE	0.520458359857116	0.283614011221043	FALSE	0.682707044878501	0.165765615624853	FALSE	0.882464089143547	0.054302958692686	FALSE	NA	NA	FALSE	NA	NA	FALSE	FALSE	NA	NA	NA	NA	FALSE	NA	NA	NA	FALSE	LOC111134043	ephrin type-B receptor 1-B-like, transcript variant X3	GO:0005524; GO:0005515; GO:0006468; GO:0004672; GO:0005886; GO:0007169; GO:0004713; GO:0005003; GO:0016020; GO:0016740; GO:0016301; GO:0000166; GO:0007411; GO:0030425; GO:0048013; GO:0005005	ATP binding; protein binding; protein phosphorylation; protein kinase activity; plasma membrane; cell surface receptor protein tyrosine kinase signaling pathway; protein tyrosine kinase activity; ephrin receptor activity; membrane; transferase activity; kinase activity; nucleotide binding; axon guidance; dendrite; ephrin receptor signaling pathway; transmembrane-ephrin receptor activity	0
Affx-1246109984	8	48071487	0.0335918847654771	0.0895455159677492	NA	NA	NA	FALSE	0.249544427098519	1	0.781565015612779	FALSE	FALSE	0.26382917222526	0.578677185150571	FALSE	0.914834031306377	0.0386576882567283	FALSE	NA	NA	FALSE	NA	NA	FALSE	NA	NA	FALSE	NA	NA	FALSE	FALSE	NA	NA	NA	NA	FALSE	NA	NA	NA	FALSE	LOC111110252	uncharacterized LOC111110252	GO:0016020	membrane	0
Affx-1246259230	9	19124821	0.0335916802229456	0.0956038016305572	NA	NA	NA	FALSE	0.682225914429688	1	0.999976001864479	FALSE	FALSE	0.544477799058492	0.264019823792425	FALSE	0.992034506274014	0.00347322137025401	FALSE	0.519299477512456	0.284582114365412	FALSE	0.699875190841859	0.154979401073591	FALSE	NA	NA	FALSE	NA	NA	FALSE	FALSE	NA	NA	NA	NA	FALSE	NA	NA	NA	FALSE					0
Affx-1236598136	2	41149641	0.0335915735624777	0.137893788568082	0.826089187406227	0.0149834557042324	FALSE	FALSE	0.399734696393722	1	0.946909816145991	FALSE	FALSE	0.322280766678679	0.491765611876929	FALSE	0.717408886133047	0.144233248269689	FALSE	0.22672408639067	0.64450233946374	FALSE	0.960325532296272	0.0175815243404395	FALSE	0.115609227605104	0.937007500361512	FALSE	0.738011886060435	0.131936643584967	FALSE	FALSE	NA	NA	NA	NA	FALSE	NA	NA	NA	FALSE	LOC111120750	uncharacterized LOC111120750			0
Affx-1246287869	9	3764342	0.0335907547050206	0.323207062744922	0.808277133411378	0.0149834557042324	FALSE	FALSE	0.785655551300587	1	0.999976001864479	FALSE	FALSE	0.266875685581542	0.573690991962898	FALSE	0.968087896125649	0.0140852097686977	FALSE	0.954219974286898	0.0203514967775258	FALSE	0.288507633362845	0.539842691750864	FALSE	0.0900170580034931	1.04567518506259	FALSE	0.0291699704706247	1.53506401052349	FALSE	FALSE	NA	NA	NA	NA	FALSE	NA	NA	NA	FALSE	LOC111110946	polypeptide N-acetylgalactosaminyltransferase 5-like, transcript variant X6	GO:0046872; GO:0016020; GO:0016740; GO:0016757; GO:0005794; GO:0000139; GO:0030246; GO:0006486; GO:0006493; GO:0004653	metal ion binding; membrane; transferase activity; glycosyltransferase activity; Golgi apparatus; ; carbohydrate binding; protein glycosylation; protein O-linked glycosylation; polypeptide N-acetylgalactosaminyltransferase activity	0
Affx-1245306331	5	36340859	0.0335906216993155	0.494234493941714	0.821859285466801	0.0149834557042324	FALSE	FALSE	0.780908202944222	1	0.999976001864479	FALSE	FALSE	0.278592087739056	0.555031222083137	FALSE	0.554948257457049	0.255747507955621	FALSE	0.0429169128550712	1.36737152571419	FALSE	0.0607705957209331	1.21630650633746	FALSE	0.62359871567891	0.205094787925366	FALSE	0.746443928118691	0.127002810341171	FALSE	FALSE	NA	NA	NA	NA	FALSE	NA	NA	NA	FALSE	LOC111135734	uncharacterized LOC111135734	GO:0005509; GO:0005515; GO:0005319; GO:0006869; GO:0016020	calcium ion binding; protein binding; lipid transporter activity; lipid transport; membrane	0
Affx-1245479351	5	61267704	0.0335901685588504	0.145845682626909	0.822305997333974	0.0149834557042324	FALSE	FALSE	0.658023638776255	1	0.999976001864479	FALSE	FALSE	0.326147059720517	0.486586532373475	FALSE	0.813911823601817	0.0894226425277991	FALSE	0.408943251004638	0.388336954793406	FALSE	0.197604647709247	0.704202844916701	FALSE	NA	NA	FALSE	NA	NA	FALSE	FALSE	NA	NA	NA	NA	FALSE	NA	NA	NA	FALSE	LOC111134568	protein naked cuticle homolog 2-like, transcript variant X3	GO:0005509; GO:0030178; GO:0046872; GO:0016020; GO:0005737; GO:0005886; GO:0016055; GO:0090090	calcium ion binding; negative regulation of Wnt signaling pathway; metal ion binding; membrane; cytoplasm; plasma membrane; Wnt signaling pathway; negative regulation of canonical Wnt signaling pathway	0
Affx-1247292265	2	9035151	0.0335899630662969	0.120556731678753	0.841528402578937	0.0149834557042324	FALSE	FALSE	0.698534285827614	1	0.999976001864479	FALSE	FALSE	0.471958609461577	0.326096087108807	FALSE	0.350461012644908	0.455360288496048	FALSE	0.0838351494725459	1.07657385700929	FALSE	0.0510446495259628	1.29204977371672	FALSE	NA	NA	FALSE	NA	NA	FALSE	FALSE	NA	NA	NA	NA	FALSE	NA	NA	NA	FALSE	LOC111117928	paladin-like, transcript variant X6			0
Affx-1247921744	4	38028206	0.0335897015565964	0.108773478672132	0.835062226480473	0.0149834557042324	FALSE	FALSE	0.383079862461474	1	0.933534912402108	FALSE	FALSE	0.205887095951395	0.686370872093581	FALSE	0.589679235506583	0.229384164851808	FALSE	0.916370932034512	0.0379286954071616	FALSE	0.446440476054626	0.350236437434546	FALSE	NA	NA	FALSE	NA	NA	FALSE	FALSE	NA	NA	NA	NA	FALSE	NA	NA	NA	FALSE	LOC111131525	serine/threonine-protein kinase Nek9-like, transcript variant X2	GO:0005524; GO:0006468; GO:0004672; GO:0046872; GO:0005737; GO:0016301; GO:0000166; GO:0004674; GO:0016740	ATP binding; protein phosphorylation; protein kinase activity; metal ion binding; cytoplasm; kinase activity; nucleotide binding; protein serine/threonine kinase activity; transferase activity	0
Affx-1246307925	9	4994668	0.0335893779907213	0.358730687806855	0.849073959130349	0.0149834557042324	FALSE	FALSE	0.838518939221273	1	0.999976001864479	FALSE	FALSE	0.861694512976022	0.0646466725085557	FALSE	0.120575261467317	0.918741787637971	FALSE	0.156044008272129	0.806752902578972	FALSE	0.399388977170321	0.398603925494773	FALSE	0.675668901368879	0.170266069641995	FALSE	0.317484561556918	0.498277388462261	FALSE	FALSE	NA	NA	NA	NA	FALSE	NA	NA	NA	FALSE	LOC111113125	uncharacterized LOC111113125, transcript variant X4	GO:0016020;	membrane;	0
Affx-1246985144	2	15850626	0.0335887352165662	0.427340209900455	0.987755786652284	0.0149834557042324	FALSE	FALSE	0.954682963157292	1	0.999976001864479	FALSE	FALSE	0.774070844041641	0.11121929026234	FALSE	0.4663367103186	0.331300395265526	FALSE	0.413209580467318	0.383829617704558	FALSE	0.53989830721596	0.267688034202994	FALSE	0.924865631556788	0.0339213588418217	FALSE	0.733631677649381	0.134521924432768	FALSE	FALSE	NA	NA	NA	NA	FALSE	NA	NA	NA	FALSE	LOC111121505	solute carrier family 17 member 9-like	GO:0022857; GO:0055085; GO:0016020; GO:0015293; GO:0015291; GO:0015867	transmembrane transporter activity; transmembrane transport; membrane; symporter activity; secondary active transmembrane transporter activity; ATP transport	0
Affx-1246371100	9	66259565	0.0335847773050023	0.467478942389983	0.901969430475022	0.0149834557042324	FALSE	FALSE	0.729847078459216	1	0.999976001864479	FALSE	FALSE	0.712362642470002	0.147298863765981	FALSE	0.434373055554285	0.362137122155444	FALSE	0.617742790540263	0.209192314395088	FALSE	0.609259117580977	0.215197962864653	FALSE	0.102122354854761	0.990879179290457	FALSE	0.372704408622045	0.428635470061017	FALSE	FALSE	NA	NA	NA	NA	FALSE	NA	NA	NA	FALSE					0
Affx-1246594421	1	15582691	0.0335840578415906	0.342598081167515	0.918140406621895	0.0149834557042324	FALSE	FALSE	0.311000802982004	1	0.863214400789703	FALSE	FALSE	0.604411421963273	0.218667337104768	FALSE	0.326081065959763	0.486674417961675	FALSE	0.173892478476065	0.759719202511291	FALSE	0.610302913457835	0.214454556807882	FALSE	0.834169347213989	0.0787457729898365	FALSE	0.590411161072551	0.228845441248692	FALSE	FALSE	NA	NA	NA	NA	FALSE	NA	NA	NA	FALSE	LOC111125267	motor neuron and pancreas homeobox protein 1-like	GO:0003677; GO:0006355; GO:0000981; GO:0021520; GO:0005634; GO:0006357; GO:0007417; GO:0048812; GO:1990837	DNA binding; regulation of DNA-templated transcription; DNA-binding transcription factor activity, RNA polymerase II-specific; spinal cord motor neuron cell fate specification; nucleus; regulation of transcription by RNA polymerase II; central nervous system development; neuron projection morphogenesis; sequence-specific double-stranded DNA binding	0
Affx-1246726090	1	35824600	0.0335836445480895	0.109959911715688	0.929231066875699	0.0149834557042324	FALSE	FALSE	0.877048743868776	1	0.999976001864479	FALSE	FALSE	0.169432323405412	0.771003733689577	FALSE	0.526009957504365	0.279006034461723	FALSE	0.911667607329612	0.040163475942883	FALSE	0.241519421554328	0.617047940130968	FALSE	NA	NA	FALSE	NA	NA	FALSE	FALSE	NA	NA	NA	NA	FALSE	NA	NA	NA	FALSE					0
Affx-1247641663	3	64157422	0.0335824285492644	0.499909913967839	0.837382866025423	0.0149834557042324	FALSE	FALSE	0.945080601526785	1	0.999976001864479	FALSE	FALSE	0.796527934561349	0.0987989887101669	FALSE	0.672736989402632	0.172154692650468	FALSE	0.731324590268482	0.135889823487602	FALSE	0.336923930903759	0.472468141021421	FALSE	0.147533023542118	0.831110757063058	FALSE	0.894680028768684	0.0483322569591038	FALSE	FALSE	NA	NA	NA	NA	FALSE	NA	NA	NA	FALSE					0
Affx-1246188978	8	64447495	0.0335776802725184	0.461025179045989	0.835475365153645	0.0149834557042324	FALSE	FALSE	0.42294346419394	1	0.963072976983778	FALSE	FALSE	0.117453294495871	0.930134797010591	FALSE	0.275816687775988	0.559379461184908	FALSE	0.976766995721724	0.0102090233241206	FALSE	0.929714428667959	0.0316504289719454	FALSE	0.533061340596654	0.27322281283116	FALSE	0.937261455524317	0.028139242780944	FALSE	FALSE	NA	NA	NA	NA	FALSE	NA	NA	NA	FALSE					0
Affx-1246463248	9	89787176	0.0335774477502406	0.439101842259358	0.834692716094333	0.0149834557042324	FALSE	FALSE	0.718342933347949	1	0.999976001864479	FALSE	FALSE	0.313955348512964	0.503132113943805	FALSE	0.921166767299638	0.0356617383573146	FALSE	0.504947176146974	0.296754052193824	FALSE	0.19222459588679	0.716191043439126	FALSE	0.836229452843185	0.0776745402273533	FALSE	0.77080397980655	0.113056051666349	FALSE	FALSE	NA	NA	NA	NA	FALSE	NA	NA	NA	FALSE	LOC111111671	calpain-1 catalytic subunit-like, transcript variant X1	GO:0006508; GO:0004198; GO:0008234; GO:0005737	proteolysis; calcium-dependent cysteine-type endopeptidase activity; cysteine-type peptidase activity; cytoplasm	0
Affx-1245901467	7	34472153	0.0335765513744151	0.252645376334399	0.857537219148884	0.0149834557042324	FALSE	FALSE	0.566789071757914	1	0.999976001864479	FALSE	FALSE	0.133111934565787	0.875783004752944	FALSE	0.293970848974057	0.53169573338851	FALSE	0.0264331784751777	1.57785061169863	FALSE	0.978377195502734	0.00949367860335956	FALSE	0.616181859883095	0.210291091265162	FALSE	0.675540638870559	0.170348519763554	FALSE	FALSE	NA	NA	NA	NA	FALSE	NA	NA	NA	FALSE	LOC111103803	radial spoke head protein 3 homolog, transcript variant X2	GO:0005737; GO:0005856; GO:0005929; GO:0042995; GO:0031514	cytoplasm; cytoskeleton; cilium; cell projection; motile cilium	0
Affx-1247278883	2	7463963	0.0335760240892573	0.499481104454754	0.826202596563453	0.0149834557042324	FALSE	FALSE	0.608828563953125	1	0.999976001864479	FALSE	FALSE	0.979585291229842	0.00895774456168992	FALSE	0.206255370496649	0.685594734430429	FALSE	0.536800631824554	0.270186981665897	FALSE	0.980318415194699	0.00863283910200367	FALSE	0.996356141777511	0.0015853977586009	FALSE	0.56440791394843	0.248406905335767	FALSE	FALSE	NA	NA	NA	NA	FALSE	NA	NA	NA	FALSE	LOC111121372	60 kDa SS-A/Ro ribonucleoprotein-like	GO:0003723; GO:0046872; GO:0005737; GO:1990904	RNA binding; metal ion binding; cytoplasm; ribonucleoprotein complex	0
Affx-1247864750	4	30416561	0.0335758105256575	0.105203369217603	0.844351823547061	0.0149834557042324	FALSE	FALSE	0.257015236309115	1	0.793042253396562	FALSE	FALSE	0.216070126913255	0.665405272975803	FALSE	0.405969907927477	0.39150615683017	FALSE	NA	NA	FALSE	NA	NA	FALSE	0.195579310074629	0.708677090221642	FALSE	0.905437425077548	0.0431415584725861	FALSE	FALSE	NA	NA	NA	NA	FALSE	NA	NA	NA	FALSE	LOC111129603	tankyrase-like protein	GO:0005515; GO:0003950; GO:0005634; GO:0016740; GO:0016779; GO:0016757	protein binding; NAD+-protein poly-ADP-ribosyltransferase activity; nucleus; transferase activity; nucleotidyltransferase activity; glycosyltransferase activity	0
Affx-1246720082	1	34768612	0.0335747991080509	0.158163145804243	0.870171324826044	0.0149834557042324	FALSE	FALSE	0.891321564718291	1	0.999976001864479	FALSE	FALSE	0.942972911052056	0.0255007831371072	FALSE	0.686354394896171	0.163451581078546	FALSE	NA	NA	FALSE	NA	NA	FALSE	0.376467628414626	0.424272361841297	FALSE	0.6329135089597	0.198655634608212	FALSE	FALSE	NA	NA	NA	NA	FALSE	NA	NA	NA	FALSE	LOC111122072	myotubularin-related protein 13-like, transcript variant X3	GO:0046872; GO:0005737; GO:0016020; GO:0005085	metal ion binding; cytoplasm; membrane; guanyl-nucleotide exchange factor activity	0
Affx-1245238227	5	26999631	0.0335733291437963	0.117040673843521	0.78981761317767	0.0149834557042324	FALSE	FALSE	0.532134307367966	1	0.999976001864479	FALSE	FALSE	0.116975499487801	0.931905091685409	FALSE	0.961608866335445	0.0170015409914954	FALSE	0.200705627104603	0.697440451198515	FALSE	0.280487047574203	0.552087188942328	FALSE	NA	NA	FALSE	NA	NA	FALSE	FALSE	NA	NA	NA	NA	FALSE	NA	NA	NA	FALSE					0
Affx-1247290957	2	8865052	0.0335711762976883	0.319193730012162	0.837477757720268	0.0149834557042324	FALSE	FALSE	0.193594390368246	1	0.685726433318855	FALSE	FALSE	0.636690880137347	0.196071370859249	FALSE	0.903512575696242	0.0440657982580298	FALSE	0.508684581892396	0.293551425530685	FALSE	0.923034349670151	0.0347821368997408	FALSE	0.2954089272647	0.529576384436342	FALSE	0.43386705385089	0.362643327225026	FALSE	FALSE	NA	NA	NA	NA	FALSE	NA	NA	NA	FALSE	LOC111120948	uncharacterized LOC111120948			0
Affx-1246447826	9	82389387	0.0335702174178497	0.185346606008738	0.835054144409764	0.0149834557042324	FALSE	FALSE	0.797807281643689	1	0.999976001864479	FALSE	FALSE	0.452238128569164	0.34463282472149	FALSE	0.498797351314109	0.302075861353721	FALSE	0.474842550696612	0.32345037079424	FALSE	0.245096286921885	0.610663268028015	FALSE	0.991269085061942	0.00380843805285451	FALSE	0.334867184972354	0.475127408696871	FALSE	FALSE	NA	NA	NA	NA	FALSE	NA	NA	NA	FALSE	LOC111113262	integral membrane protein GPR155-like, transcript variant X1	GO:0016020; GO:0055085; GO:0030514; GO:0023051; GO:0035556	membrane; transmembrane transport; negative regulation of BMP signaling pathway; regulation of signaling; intracellular signal transduction	0
Affx-1236877056	4	51403836	0.0335695663692386	0.161484617810008	0.824877312740974	0.0149834557042324	FALSE	FALSE	0.623851426052037	1	0.999976001864479	FALSE	FALSE	0.884233343450931	0.0534331123619308	FALSE	0.779938638017611	0.107939564256493	FALSE	0.623605895541115	0.205089787663967	FALSE	0.625224524519681	0.203963995056761	FALSE	NA	NA	FALSE	NA	NA	FALSE	FALSE	NA	NA	NA	NA	FALSE	NA	NA	NA	FALSE	LOC111129169	chondroitin sulfate proteoglycan 4-like	GO:0016020; GO:0009653	membrane; anatomical structure morphogenesis	0
Affx-1245666531	5	88405978	0.0335682676551748	0.321607134813747	0.989932563877271	0.0149834557042324	FALSE	FALSE	0.737050163806119	1	0.999976001864479	FALSE	FALSE	0.781359424368159	0.107149145236325	FALSE	0.228141483890803	0.64179573801672	FALSE	0.145012342577582	0.838595031660123	FALSE	0.336879182490437	0.472525825495186	FALSE	0.667478817336445	0.175562512225361	FALSE	0.849552949283709	0.0708095480896871	FALSE	FALSE	NA	NA	NA	NA	FALSE	NA	NA	NA	FALSE	LOC111133129	transcription initiation factor TFIID subunit 9B-like, transcript variant X2	GO:0006352; GO:0046982; GO:0005634; GO:0016251; GO:0003713; GO:0005669; GO:0045893; GO:0000124; GO:0051123	DNA-templated transcription initiation; protein heterodimerization activity; nucleus; ; transcription coactivator activity; transcription factor TFIID complex; positive regulation of DNA-templated transcription; SAGA complex; RNA polymerase II preinitiation complex assembly	0
Affx-1247241509	2	54481813	0.0335676535179984	0.187472636367731	0.952014917468714	0.0149834557042324	FALSE	FALSE	0.171499404054994	1	0.640510512982525	FALSE	FALSE	0.343119384760685	0.464554745491526	FALSE	0.37940292880516	0.420899320893297	FALSE	0.108948571747525	0.962778458728735	FALSE	0.248435278990151	0.604786732236047	FALSE	0.808457203360886	0.0923429650416217	FALSE	0.915539490948713	0.038322918067674	FALSE	FALSE	NA	NA	NA	NA	FALSE	NA	NA	NA	FALSE	LOC111120090	DNA-(apurinic or apyrimidinic site) lyase-like, transcript variant X2	GO:0003677; GO:0008270; GO:0006281; GO:0046872; GO:0016787; GO:0005634; GO:0005739; GO:0003906; GO:0008081; GO:0006284; GO:0006974	DNA binding; zinc ion binding; DNA repair; metal ion binding; hydrolase activity; nucleus; mitochondrion; DNA-(apurinic or apyrimidinic site) endonuclease activity; phosphoric diester hydrolase activity; base-excision repair; DNA damage response	0
Affx-1247738631	4	13787129	0.0335674476370951	0.170262600783748	0.852528868775113	0.0149834557042324	FALSE	FALSE	0.790252932116185	1	0.999976001864479	FALSE	FALSE	0.595435653925061	0.22516516391282	FALSE	0.624699662674069	0.204328728564671	FALSE	0.654759325080124	0.183918307638122	FALSE	0.211790722444084	0.674093068211483	FALSE	0.898627706056666	0.046420195578257	FALSE	0.83085130782304	0.0804766921846093	FALSE	FALSE	NA	NA	NA	NA	FALSE	NA	NA	NA	FALSE					0
Affx-1246003881	8	11675833	0.0335657872069992	0.191703076437998	0.773571082760464	0.0149834557042324	FALSE	FALSE	0.877059820183571	1	0.999976001864479	FALSE	FALSE	0.549676727193099	0.259892650273816	FALSE	0.161853795540995	0.790877111749933	FALSE	0.519868354652004	0.284106618069973	FALSE	0.69631481282287	0.157194365906128	FALSE	NA	NA	FALSE	NA	NA	FALSE	FALSE	NA	NA	NA	NA	FALSE	NA	NA	NA	FALSE					0
Affx-1247494845	3	45854838	0.0335644244321118	0.178925273636323	0.851418557399582	0.0149834557042324	FALSE	FALSE	0.0711468859263784	1	0.362796085097701	FALSE	FALSE	0.109082556509319	0.9622446922845	FALSE	0.424659340974018	0.371959318561779	FALSE	0.991786518489596	0.00358179943810268	FALSE	0.691670873690451	0.160100512107708	FALSE	0.238520031118791	0.622475142665564	FALSE	0.862492369738037	0.0642447383362235	FALSE	FALSE	NA	NA	NA	NA	FALSE	NA	NA	NA	FALSE	LOC111125367	60S ribosomal protein L7a-like	GO:0003723; GO:1990904; GO:0042254; GO:0005840; GO:0022625	RNA binding; ribonucleoprotein complex; ; ribosome; cytosolic large ribosomal subunit	0
Affx-1247278020	2	7367536	0.0335639518592135	0.111144543038602	0.840404548630858	0.0149834557042324	FALSE	FALSE	0.522431882285977	1	0.999976001864479	FALSE	FALSE	0.736888433910465	0.132598260044291	FALSE	0.192322740317741	0.71596936157214	FALSE	0.500165736445819	0.300886062669868	FALSE	0.537480542704167	0.269637252992196	FALSE	NA	NA	FALSE	NA	NA	FALSE	FALSE	NA	NA	NA	NA	FALSE	NA	NA	NA	FALSE	LOC111118962	28S ribosomal protein S24, mitochondrial-like	GO:0005739; GO:0005840; GO:0006412; GO:1990904	mitochondrion; ribosome; translation; ribonucleoprotein complex	0
Affx-1247081866	2	30532602	0.0335626242998001	0.470159902707085	0.835484052937393	0.0149834557042324	FALSE	FALSE	0.662489917596319	1	0.999976001864479	FALSE	FALSE	0.464735906843961	0.332793771373607	FALSE	0.304590478285969	0.516283677140804	FALSE	0.417287554161814	0.379564568174589	FALSE	0.856710579754896	0.0671658698438712	FALSE	0.807767436137064	0.092713658706314	FALSE	0.745656819949111	0.12746100562974	FALSE	FALSE	NA	NA	NA	NA	FALSE	NA	NA	NA	FALSE	LOC111121173	mucolipin-3-like	GO:0005261; GO:0016020; GO:0006811; GO:0005886; GO:0034220; GO:0019722; GO:0010008; GO:0005768; GO:0005765; GO:0098655; GO:0072345; GO:0008324	monoatomic cation channel activity; membrane; monoatomic ion transport; plasma membrane; monoatomic ion transmembrane transport; calcium-mediated signaling; endosome membrane; endosome; lysosomal membrane; monoatomic cation transmembrane transport; NAADP-sensitive calcium-release channel activity; monoatomic cation transmembrane transporter activity	0
Affx-1246050753	8	28288930	0.0335624497989646	0.408327552812936	0.870134949085226	0.0149834557042324	FALSE	FALSE	0.76306927754067	1	0.999976001864479	FALSE	FALSE	0.953996743895349	0.0204531075922315	FALSE	0.868585284066505	0.0611875329093788	FALSE	0.0751094659252837	1.12430532611095	FALSE	0.347329819013019	0.459257929972015	FALSE	0.982314307984421	0.0077495301531402	FALSE	0.810703277493139	0.091138071223124	FALSE	FALSE	NA	NA	NA	NA	FALSE	NA	NA	NA	FALSE					0
Affx-1237143135	7	45790235	0.0335607663984182	0.212422863834963	0.846587534597085	0.0149834557042324	FALSE	FALSE	0.413767394502624	1	0.956996141591816	FALSE	FALSE	0.55381839968387	0.256632619647811	FALSE	0.342104982989952	0.465840599976648	FALSE	0.627589097113569	0.202324609866082	FALSE	0.337736339623672	0.471422207801229	FALSE	NA	NA	FALSE	NA	NA	FALSE	FALSE	NA	NA	NA	NA	FALSE	NA	NA	NA	FALSE	LOC111103819	afadin-like, transcript variant X6	GO:0005515; GO:0007165; GO:0005911; GO:0007155	protein binding; signal transduction; cell-cell junction; cell adhesion	0
Affx-1247831118	4	25284638	0.0335574959777993	0.389644610603126	0.915613718662869	0.0149834557042324	FALSE	FALSE	0.933257461710555	1	0.999976001864479	FALSE	FALSE	0.484683398450299	0.314541855632933	FALSE	0.218799791800461	0.65995309559251	FALSE	0.850554134428499	0.0702980400344884	FALSE	0.309346284461372	0.509555095896167	FALSE	0.970230721131317	0.0131249781055671	FALSE	0.979521914179531	0.00898584338462619	FALSE	FALSE	NA	NA	NA	NA	FALSE	NA	NA	NA	FALSE	LOC111131192	uncharacterized LOC111131192	GO:0005515; GO:0005576	protein binding; extracellular region	0
Affx-1246152317	8	57195190	0.0335556554072865	0.257343362911581	0.848297338012046	0.0149834557042324	FALSE	FALSE	0.839485720410307	1	0.999976001864479	FALSE	FALSE	0.463169558479094	0.334259992067748	FALSE	0.337833275630151	0.471297575869744	FALSE	0.456430024556103	0.340625794862608	FALSE	0.234757635194798	0.629380273954097	FALSE	0.808879089154831	0.0921163916600594	FALSE	0.351150876645242	0.45450624303378	FALSE	FALSE	NA	NA	NA	NA	FALSE	NA	NA	NA	FALSE	LOC111106517	uncharacterized LOC111106517			0
Affx-1246226733	8	8610028	0.0335539482173876	0.124056574028197	0.863705072304144	0.0149834557042324	FALSE	FALSE	0.727054049043431	1	0.999976001864479	FALSE	FALSE	0.991878899585513	0.00354134846300127	FALSE	0.937182484808896	0.0281758366157571	FALSE	0.779228937451863	0.108334927866722	FALSE	0.5584082470506	0.253048176305169	FALSE	NA	NA	FALSE	NA	NA	FALSE	FALSE	NA	NA	NA	NA	FALSE	NA	NA	NA	FALSE	LOC111107565	host cell factor 1-like	GO:0005515; GO:0005634; GO:0003713; GO:0006338; GO:0006355; GO:0045893; GO:0035097	protein binding; nucleus; transcription coactivator activity; chromatin remodeling; regulation of DNA-templated transcription; positive regulation of DNA-templated transcription; histone methyltransferase complex	0
Affx-1246704464	1	32786099	0.0335529838633468	0.485924057474889	0.828746009384909	0.0149834557042324	FALSE	FALSE	0.417084239093597	1	0.959286991221296	FALSE	FALSE	0.699806548000229	0.155021998196264	FALSE	0.588721642265144	0.230089998596591	FALSE	0.0289983053309129	1.53762738165064	FALSE	0.118434631250583	0.926521287799902	FALSE	0.913434501912734	0.0393225884074426	FALSE	0.503919203387639	0.297639091204909	FALSE	FALSE	NA	NA	NA	NA	FALSE	NA	NA	NA	FALSE	LOC111136106	rho GTPase-activating protein 39-like, transcript variant X4	GO:0005515; GO:0007165; GO:0005856; GO:0005634; GO:0005737; GO:0005096; GO:0016020	protein binding; signal transduction; cytoskeleton; nucleus; cytoplasm; GTPase activator activity; membrane	0
Affx-1247888127	4	3379885	0.0335504162185889	0.44680509886942	0.686032451596906	0.0149834557042324	FALSE	FALSE	0.300057149739447	1	0.851241950875096	FALSE	FALSE	0.0810983479560497	1.09098799265542	FALSE	0.15919627636141	0.798067094730291	FALSE	0.214018865707479	0.669547942017505	FALSE	0.34311589658008	0.464559160588301	FALSE	0.507001375876162	0.294990862097405	FALSE	0.976444083610664	0.0103526216793975	FALSE	FALSE	NA	NA	NA	NA	FALSE	NA	NA	NA	FALSE					0
Affx-1237159716	8	6660925	0.0335503505453983	0.0956038016305572	NA	NA	NA	FALSE	0.392673101390574	1	0.941234388509002	FALSE	FALSE	0.283500101391538	0.547446781449108	FALSE	0.753868560154123	0.122704368421802	FALSE	0.316288574920959	0.499916495527838	FALSE	0.474681856027071	0.32359736819299	FALSE	NA	NA	FALSE	NA	NA	FALSE	FALSE	NA	NA	NA	NA	FALSE	NA	NA	NA	FALSE	LOC111106699	cysteine-rich DPF motif domain-containing protein 1-like			0
Affx-1245249011	5	28066500	0.0335497540394481	0.127540200891852	0.93034658955384	0.0149834557042324	FALSE	FALSE	0.659603134834769	1	0.999976001864479	FALSE	FALSE	0.335909543173235	0.473777657698668	FALSE	0.866341332456034	0.0623109652623466	FALSE	0.443941543909768	0.352674211932176	FALSE	0.486407163044168	0.313000038078147	FALSE	NA	NA	FALSE	NA	NA	FALSE	FALSE	NA	NA	NA	NA	FALSE	NA	NA	NA	FALSE					0
Affx-1246848327	1	58017269	0.0335489416402896	0.141312553488582	0.829514679528565	0.0149834557042324	FALSE	FALSE	0.616580013371299	1	0.999976001864479	FALSE	FALSE	0.312594482817417	0.505018691393916	FALSE	0.790826242472807	0.101918927658778	FALSE	0.387684945833777	0.411521062723137	FALSE	0.508321852486974	0.293861219806421	FALSE	NA	NA	FALSE	NA	NA	FALSE	FALSE	NA	NA	NA	NA	FALSE	NA	NA	NA	FALSE	LOC111135542	transcription factor RFX4-like	GO:0003677; GO:0006355; GO:0003700; GO:0005634; GO:0006357; GO:0000978; GO:0000981; GO:0030154	DNA binding; regulation of DNA-templated transcription; DNA-binding transcription factor activity; nucleus; regulation of transcription by RNA polymerase II; RNA polymerase II cis-regulatory region sequence-specific DNA binding; DNA-binding transcription factor activity, RNA polymerase II-specific; cell differentiation	0
Affx-1237058159	7	47911558	0.0335485167482361	0.278373947119499	0.851752113809014	0.0149834557042324	FALSE	FALSE	0.523394007871803	1	0.999976001864479	FALSE	FALSE	0.356338819563934	0.44813686301509	FALSE	0.988849518915952	0.00486979341478314	FALSE	0.615056027044835	0.211085321414612	FALSE	0.36575327485995	0.436811776625104	FALSE	0.126740822995485	0.897083477096865	FALSE	0.65685814743372	0.182528408885235	FALSE	FALSE	NA	NA	NA	NA	FALSE	NA	NA	NA	FALSE	LOC111102426	CUGBP Elav-like family member 2, transcript variant X34	GO:0003723; GO:0003676; GO:0005634; GO:0005737; GO:0006397	RNA binding; nucleic acid binding; nucleus; cytoplasm; mRNA processing	0
Affx-1246202282	8	67728875	0.033548090585098	0.111144543038602	0.790681069793831	0.0149834557042324	FALSE	FALSE	0.876997223571644	1	0.999976001864479	FALSE	FALSE	0.72902018563088	0.137260446460164	FALSE	0.980159296281126	0.00870333668111771	FALSE	NA	NA	FALSE	NA	NA	FALSE	0.291667672361194	0.535111704211073	FALSE	0.326155336488868	0.486575511243263	FALSE	FALSE	NA	NA	NA	NA	FALSE	NA	NA	NA	FALSE	LOC111106486	uncharacterized LOC111106486			0
Affx-1247320887	3	15159355	0.0335480172311835	0.29674338993739	0.900581262830577	0.0149834557042324	FALSE	FALSE	0.764026781346185	1	0.999976001864479	FALSE	FALSE	0.831066049883302	0.0803644588152529	FALSE	0.931152801335619	0.0309790458374362	FALSE	0.796187273038121	0.0989847688437214	FALSE	0.89557415141599	0.0478984497730021	FALSE	0.987344598522998	0.00553124538747881	FALSE	0.51813247897411	0.285559183244384	FALSE	FALSE	NA	NA	NA	NA	FALSE	NA	NA	NA	FALSE	LOC111125330	hemicentin-1-like, transcript variant X2	GO:0016020; GO:0043005	membrane; neuron projection	0
Affx-1246260461	9	2026180	0.0335479079066145	0.30854826359173	0.839525976157643	0.0149834557042324	FALSE	FALSE	0.784254237837911	1	0.999976001864479	FALSE	FALSE	0.404936872563449	0.392612675635291	FALSE	0.748315210317032	0.125915427181589	FALSE	0.644038851875869	0.191087932878772	FALSE	0.88800771880747	0.0515832591978384	FALSE	0.677951062993905	0.168801653977704	FALSE	0.743913218033334	0.128477724571711	FALSE	FALSE	NA	NA	NA	NA	FALSE	NA	NA	NA	FALSE	LOC111112749	alpha-1-macroglobulin-like	GO:0005576; GO:0005515; GO:0005615; GO:0004866; GO:0004867; GO:0030414	extracellular region; protein binding; extracellular space; endopeptidase inhibitor activity; serine-type endopeptidase inhibitor activity; peptidase inhibitor activity	0
Affx-1246241779	9	12612993	0.0335472486501032	0.481835052475114	0.830426784905688	0.0149834557042324	FALSE	FALSE	0.946688640534895	1	0.999976001864479	FALSE	FALSE	0.503298836058532	0.298174073961973	FALSE	0.14594277256989	0.83581740742989	FALSE	0.926141090883813	0.033322846660777	FALSE	0.459021697357039	0.338166785443735	FALSE	0.357024311443098	0.447302209753091	FALSE	0.913323039060748	0.0393755869039911	FALSE	FALSE	NA	NA	NA	NA	FALSE	NA	NA	NA	FALSE	LOC111114757	uncharacterized LOC111114757	GO:0016020	membrane	0
Affx-1246957424	2	12808319	0.0335470045225796	0.469831088689699	0.845811034095244	0.0149834557042324	FALSE	FALSE	0.31660133438883	1	0.869399735789322	FALSE	FALSE	0.220189211601493	0.657203963551006	FALSE	0.776891073053936	0.109639868828218	FALSE	0.802445786440791	0.0955842990413878	FALSE	0.615158076367313	0.211013269797559	FALSE	0.240790415926437	0.618360803099831	FALSE	0.306566095924087	0.513475876772115	FALSE	FALSE	NA	NA	NA	NA	FALSE	NA	NA	NA	FALSE	LOC111120676	calcium-dependent protein kinase C-like, transcript variant X5	; GO:0005524; GO:0008270; GO:0006468; GO:0004674; GO:0004672; GO:0004697; GO:0046872; GO:0016740; GO:0016301; GO:0000166	; ATP binding; zinc ion binding; protein phosphorylation; protein serine/threonine kinase activity; protein kinase activity; diacylglycerol-dependent serine/threonine kinase activity; metal ion binding; transferase activity; kinase activity; nucleotide binding	0
Affx-1244912859	9	78369694	0.033545705769848	0.183213368767173	0.801688921634984	0.0149834557042324	FALSE	FALSE	0.603619979404863	1	0.999976001864479	FALSE	FALSE	0.828022035293568	0.0819581056317056	FALSE	0.989416516096929	0.00462084433580426	FALSE	0.891131273257598	0.0500583149844456	FALSE	0.358044067038009	0.446063518345892	FALSE	NA	NA	FALSE	NA	NA	FALSE	FALSE	NA	NA	NA	NA	FALSE	NA	NA	NA	FALSE	LOC111114453	uncharacterized LOC111114453, transcript variant X1			0
Affx-1246803304	1	49927621	0.0335445628410551	0.146974460609882	0.957299330465035	0.0149834557042324	FALSE	FALSE	0.957798194920642	1	0.999976001864479	FALSE	FALSE	0.80932879892571	0.0918750055212111	FALSE	0.852315753952213	0.0693994841125087	FALSE	NA	NA	FALSE	NA	NA	FALSE	0.481361382178928	0.31752875448337	FALSE	0.880884121206242	0.0550812185240148	FALSE	FALSE	NA	NA	NA	NA	FALSE	NA	NA	NA	FALSE	LOC111134614	uncharacterized LOC111134614, transcript variant X3	GO:0035556; GO:0008017; GO:1902412; GO:0030496	intracellular signal transduction; microtubule binding; regulation of mitotic cytokinesis; midbody	0
Affx-1246419584	9	76568489	0.0335445194413287	0.159272104860141	0.942438252170327	0.0149834557042324	FALSE	FALSE	0.648534412940207	1	0.999976001864479	FALSE	FALSE	0.717110983653231	0.144413625562069	FALSE	0.473156301479273	0.324995371615437	FALSE	0.705344408842659	0.151598771893159	FALSE	0.375746814474111	0.425104692609797	FALSE	0.796439440505423	0.0988472413998469	FALSE	0.614161935207661	0.211717103948876	FALSE	FALSE	NA	NA	NA	NA	FALSE	NA	NA	NA	FALSE	LOC111112919	formin-like protein CG32138	GO:0031267; GO:0003779; GO:0007010; GO:0016043; GO:0030036; GO:0022604; GO:0005829; GO:0051015; GO:0016477; GO:0008360; GO:0030866	small GTPase binding; actin binding; cytoskeleton organization; cellular component organization; actin cytoskeleton organization; regulation of cell morphogenesis; cytosol; actin filament binding; cell migration; regulation of cell shape; cortical actin cytoskeleton organization	0
Affx-1245079222	4	55417072	0.0335437012732619	0.131007612269717	0.811067769655712	0.0149834557042324	FALSE	FALSE	0.633304952989567	1	0.999976001864479	FALSE	FALSE	0.278945909700055	0.554480002447624	FALSE	0.930531609413639	0.0312688696468564	FALSE	0.481310892517737	0.317574309719238	FALSE	0.762773866340357	0.117604194884817	FALSE	NA	NA	FALSE	NA	NA	FALSE	FALSE	NA	NA	NA	NA	FALSE	NA	NA	NA	FALSE	LOC111131337	uncharacterized LOC111131337	GO:0005634; GO:0005515; GO:0005737; GO:0061608; GO:0006606; GO:0061015; GO:0003723	nucleus; protein binding; cytoplasm; nuclear import signal receptor activity; protein import into nucleus; snRNA import into nucleus; RNA binding	0
Affx-1247706613	3	9670851	0.033542757563139	0.202153056168641	0.886253109618952	0.0149834557042324	FALSE	FALSE	0.452701303240352	1	0.980287358754085	FALSE	FALSE	0.143170828845641	0.844145460812567	FALSE	0.744644979376176	0.128050734294247	FALSE	0.996231499178714	0.00163973071924511	FALSE	0.840511367496389	0.0754564085688643	FALSE	0.0667118069704706	1.17579729579358	FALSE	0.0413522928740102	1.38350040497666	FALSE	FALSE	NA	NA	NA	NA	FALSE	NA	NA	NA	FALSE					0
Affx-1247681144	3	70191662	0.0335418996635379	0.126380793657943	0.849738253908551	0.0149834557042324	FALSE	FALSE	0.131532022649785	1	0.546372917896127	FALSE	FALSE	0.0990575382510205	1.00411246917894	FALSE	0.0895349646539089	1.04800733350085	FALSE	0.667648010942387	0.175452440510418	FALSE	0.687113309199144	0.16297163921085	FALSE	NA	NA	FALSE	NA	NA	FALSE	FALSE	NA	NA	NA	NA	FALSE	NA	NA	NA	FALSE					0
Affx-1245479943	5	61366981	0.0335414352171351	0.457187514075942	0.846396087511553	0.0149834557042324	FALSE	FALSE	0.671297732776167	1	0.999976001864479	FALSE	FALSE	0.0536432613560048	1.27048482616236	FALSE	0.738092489325856	0.131889213939728	FALSE	0.428469703688701	0.368079880825918	FALSE	0.361388227239038	0.442025999335687	FALSE	0.451062972780179	0.345762822153573	FALSE	0.626842915731095	0.202841277954604	FALSE	FALSE	NA	NA	NA	NA	FALSE	NA	NA	NA	FALSE	LOC111136099	ATM interactor-like	GO:0000976; GO:0045944; GO:0005634; GO:0006357; GO:0000981	transcription cis-regulatory region binding; positive regulation of transcription by RNA polymerase II; nucleus; regulation of transcription by RNA polymerase II; DNA-binding transcription factor activity, RNA polymerase II-specific	0
Affx-1246511915	10	30166428	0.0335414337220417	0.139035178595559	0.890654189725351	0.0149834557042324	FALSE	FALSE	0.222024907404841	1	0.736483927554861	FALSE	FALSE	0.0291599316041909	1.53521349900829	FALSE	0.700149772503319	0.154809047965533	FALSE	0.842176615874785	0.0745968214974865	FALSE	0.284163778877983	0.546431280511067	FALSE	NA	NA	FALSE	NA	NA	FALSE	FALSE	NA	NA	NA	NA	FALSE	NA	NA	NA	FALSE					0
Affx-1236809911	4	15387045	0.0335397517683513	0.117040673843521	0.836605126201098	0.0149834557042324	FALSE	FALSE	0.90675904916989	1	0.999976001864479	FALSE	FALSE	0.793695202673977	0.100346244689345	FALSE	0.471496961633475	0.326521101548216	FALSE	0.468512954630732	0.329278396138297	FALSE	0.899341898490195	0.0460751732281266	FALSE	NA	NA	FALSE	NA	NA	FALSE	FALSE	NA	NA	NA	NA	FALSE	NA	NA	NA	FALSE	LOC111131115	hemicentin-1-like, transcript variant X1	GO:0050808; GO:0032589	synapse organization; neuron projection membrane	0
Affx-1236919874	5	13058461	0.0335393727316093	0.3310985991622	0.812392761256914	0.0149834557042324	FALSE	FALSE	0.497062796556982	1	0.999253773253033	FALSE	FALSE	0.870918493417478	0.0600224873750749	FALSE	0.964483538892045	0.0157051801811719	FALSE	0.275329601809793	0.560147093323243	FALSE	0.0444035316888798	1.35258248637199	FALSE	0.819559236707303	0.0864196507019538	FALSE	0.120722333520701	0.918212378390112	FALSE	FALSE	NA	NA	NA	NA	FALSE	NA	NA	NA	FALSE	LOC111135378	glutenin, high molecular weight subunit DX5-like, transcript variant X1	GO:0005634; GO:0045944; GO:0003713; GO:0005654	nucleus; positive regulation of transcription by RNA polymerase II; transcription coactivator activity; nucleoplasm	0
Affx-1246351253	9	62744362	0.033538666433089	0.499769379757669	0.819704508762333	0.0149834557042324	FALSE	FALSE	0.599745922160469	1	0.999976001864479	FALSE	FALSE	0.192797791069364	0.714897946220956	FALSE	0.398243220202833	0.399851609007211	FALSE	0.0859006704185361	1.0660034466701	FALSE	0.101334322620717	0.994243431242936	FALSE	0.603057510326841	0.219641269573566	FALSE	0.63494547308082	0.197263568813372	FALSE	FALSE	NA	NA	NA	NA	FALSE	NA	NA	NA	FALSE	LOC111111182	corticotropin-releasing factor receptor 2-like, transcript variant X4	GO:0016020; GO:0007186; GO:0004930; GO:0007166; GO:0004888; GO:0007165; GO:0005886; GO:0008528; GO:0017046; GO:0007188	membrane; G protein-coupled receptor signaling pathway; G protein-coupled receptor activity; cell surface receptor signaling pathway; transmembrane signaling receptor activity; signal transduction; plasma membrane; G protein-coupled peptide receptor activity; peptide hormone binding; adenylate cyclase-modulating G protein-coupled receptor signaling pathway	0
Affx-1246199270	8	669841	0.0335382242244458	0.495066888878879	0.856102259204376	0.0149834557042324	FALSE	FALSE	0.669115630571398	1	0.999976001864479	FALSE	FALSE	0.796540649921152	0.0987920559131086	FALSE	0.599249174207386	0.222392555771442	FALSE	0.0979760959485608	1.00887986985802	FALSE	0.297174186008386	0.526988918198862	FALSE	0.928117802517625	0.0323968969100329	FALSE	0.839094394520579	0.0761891801564712	FALSE	FALSE	NA	NA	NA	NA	FALSE	NA	NA	NA	FALSE					0
Affx-1236686249	3	35712191	0.0335369975401327	0.32	0.817068726355142	0.0149834557042324	FALSE	FALSE	0.871753095127241	1	0.999976001864479	FALSE	FALSE	0.714525372286311	0.145982345111924	FALSE	0.0450873368411411	1.34594541626483	FALSE	0.6488326028705	0.187867335598679	FALSE	0.49196487347178	0.308065904960237	FALSE	0.0763854179724012	1.11698954062012	FALSE	0.00430898479115772	2.36562503877957	FALSE	FALSE	NA	NA	NA	NA	FALSE	NA	NA	NA	FALSE					0
Affx-1246059844	8	31371449	0.0335368735695705	0.182144047565425	0.965257382923473	0.0149834557042324	FALSE	FALSE	0.384015587495256	1	0.93428084557085	FALSE	FALSE	0.208416664946589	0.681067557901385	FALSE	0.128623797724261	0.890678671659322	FALSE	0.962357283113794	0.0166636626005597	FALSE	0.793517988187167	0.100443223815398	FALSE	0.613554795012357	0.212146645473508	FALSE	0.662103619086364	0.179074038240202	FALSE	FALSE	NA	NA	NA	NA	FALSE	NA	NA	NA	FALSE	LOC111107140	proton myo-inositol cotransporter-like	GO:0016020; GO:0022857; GO:0055085; GO:0016324; GO:0005366; GO:0015798	membrane; transmembrane transporter activity; transmembrane transport; ; myo-inositol:proton symporter activity; myo-inositol transport	0
Affx-1247554147	3	52533351	0.0335367531370784	0.49364352957074	0.792059080340361	0.0149834557042324	FALSE	FALSE	0.399305348986446	1	0.946781488665499	FALSE	FALSE	0.0295384150750634	1.52961281107621	FALSE	0.788373825095111	0.103267803222458	FALSE	0.91435754965698	0.0388839448805779	FALSE	0.594966913795205	0.225507184785228	FALSE	0.603128601994091	0.219590075618476	FALSE	0.530272554288701	0.275500850402515	FALSE	FALSE	NA	NA	NA	NA	FALSE	NA	NA	NA	FALSE	LOC111124303	uncharacterized LOC111124303			0
Affx-1236610110	2	46207851	0.0335365700728998	0.485924057474889	0.81081735947833	0.0149834557042324	FALSE	FALSE	0.928333447232627	1	0.999976001864479	FALSE	FALSE	0.115590524931851	0.937077763999072	FALSE	0.292727811320569	0.533536014398203	FALSE	0.916787617286551	0.0377312611930457	FALSE	0.0705960912900818	1.15121934396437	FALSE	0.844200056330725	0.0735546232025512	FALSE	0.0919260282804006	1.03656150343347	FALSE	FALSE	NA	NA	NA	NA	FALSE	NA	NA	NA	FALSE	LOC111121115	phytanoyl-CoA dioxygenase domain-containing protein 1-like			0
Affx-1247687846	3	72187366	0.0335355464851573	0.3310985991622	0.941162123248687	0.0149834557042324	FALSE	FALSE	0.706625645755744	1	0.999976001864479	FALSE	FALSE	0.899394436035357	0.0460498034554424	FALSE	0.685292591808413	0.164123962993808	FALSE	0.133309999247067	0.875137274029834	FALSE	0.762378471439926	0.117829376098553	FALSE	0.712399854987242	0.147276177611724	FALSE	0.250243317190544	0.60163751163495	FALSE	FALSE	NA	NA	NA	NA	FALSE	NA	NA	NA	FALSE	LOC111125666	sodium- and chloride-dependent glycine transporter 1-like	GO:0016020; GO:0046872; GO:0005886; GO:0015293; GO:0035725; GO:0006865; GO:0005283; GO:0089718	membrane; metal ion binding; plasma membrane; symporter activity; sodium ion transmembrane transport; amino acid transport; amino acid:sodium symporter activity; amino acid import across plasma membrane	0
Affx-1246081268	8	37253681	0.0335340304023038	0.0943957479392821	NA	NA	NA	FALSE	0.576569495088653	1	0.999976001864479	FALSE	FALSE	0.772732140831321	0.111971023441023	FALSE	0.33992027650299	0.468622928648144	FALSE	0.669740992074618	0.17409311888227	FALSE	0.351220327812986	0.454420356087334	FALSE	NA	NA	FALSE	NA	NA	FALSE	FALSE	NA	NA	NA	NA	FALSE	NA	NA	NA	FALSE	LOC111110125	protein MON2 homolog, transcript variant X3	GO:0015031	protein transport	0
Affx-1247578784	3	55346685	0.0335326826748069	0.124056574028197	0.813663634234817	0.0149834557042324	FALSE	FALSE	0.0181070657061535	1	0.129811721497758	FALSE	FALSE	0.0931476197366249	1.03082823844307	FALSE	0.0891580278183338	1.04983954670916	FALSE	0.908941862606968	0.0414638940678503	FALSE	0.657979893801597	0.181787377122262	FALSE	0.306925551190946	0.512966955558644	FALSE	0.0320451573448569	1.49423759164629	FALSE	FALSE	NA	NA	NA	NA	FALSE	NA	NA	NA	FALSE					0
Affx-1246109525	8	47998519	0.0335291195228086	0.129853610197739	0.916229709071793	0.0149834557042324	FALSE	FALSE	0.55061853874356	1	0.999976001864479	FALSE	FALSE	0.703641068093553	0.152648820826412	FALSE	0.90197228685606	0.0448068059728982	FALSE	NA	NA	FALSE	NA	NA	FALSE	0.977389774279066	0.00993220899252722	FALSE	0.458304609986438	0.338845774259463	FALSE	FALSE	NA	NA	NA	NA	FALSE	NA	NA	NA	FALSE					0
Affx-1247346138	3	20096314	0.0335270297096501	0.122891761632359	0.826827924557801	0.0149834557042324	FALSE	FALSE	0.909458255600025	1	0.999976001864479	FALSE	FALSE	0.688033444661894	0.162390450603029	FALSE	0.722836834705917	0.140959724536783	FALSE	0.53802574093353	0.269196945750036	FALSE	0.365856638322111	0.436689060459736	FALSE	0.803393450869311	0.0950717128867877	FALSE	0.251961872288105	0.598665173137805	FALSE	FALSE	NA	NA	NA	NA	FALSE	NA	NA	NA	FALSE	LOC111127193	uncharacterized LOC111127193, transcript variant X5			0
Affx-1247327208	3	16277051	0.033527001176329	0.344849331111211	0.830584064797161	0.0149834557042324	FALSE	FALSE	0.0643051960535216	1	0.337225991678447	FALSE	FALSE	0.139885536843805	0.854227186105987	FALSE	0.869584515793561	0.060688202092512	FALSE	0.586615579436739	0.231646407135284	FALSE	0.843843570666917	0.0737380541950854	FALSE	0.0691368811601995	1.16029021584751	FALSE	0.815911276277749	0.0883570646749924	FALSE	FALSE	NA	NA	NA	NA	FALSE	NA	NA	NA	FALSE	LOC111122512	uncharacterized LOC111122512			0
Affx-1246484520	10	10176710	0.0335260518864439	0.154825458312689	0.857539929175699	0.0149834557042324	FALSE	FALSE	0.734562943723711	1	0.999976001864479	FALSE	FALSE	0.73646110901357	0.132850182408263	FALSE	0.487635312414296	0.311904852209981	FALSE	0.432715830280185	0.363797216477786	FALSE	0.218044098979092	0.661455662329222	FALSE	0.463188401256395	0.334242324352756	FALSE	0.85195771526239	0.0695819597919041	FALSE	FALSE	NA	NA	NA	NA	FALSE	NA	NA	NA	FALSE	LOC111116646	mesoderm development candidate 1-like	GO:0003779	actin binding	0
Affx-1247079615	2	30323599	0.0335240833838794	0.381947660015315	0.839282104810942	0.0149834557042324	FALSE	FALSE	0.262717317264518	1	0.801434382113581	FALSE	FALSE	0.258863737992499	0.586928781904786	FALSE	0.842373531240949	0.0744952878536671	FALSE	0.16469079981085	0.783330661321939	FALSE	0.669235723667643	0.17442088453923	FALSE	0.0858894515536406	1.06606017043359	FALSE	0.0196591595054027	1.70643505364369	FALSE	FALSE	NA	NA	NA	NA	FALSE	NA	NA	NA	FALSE					0
Affx-1246302379	9	46520442	0.0335220279989096	0.134458808161795	0.872605850208649	0.0149834557042324	FALSE	FALSE	0.834110054116342	1	0.999976001864479	FALSE	FALSE	0.631097354672078	0.199903640224095	FALSE	0.361320150610563	0.442107817410825	FALSE	0.550115190464012	0.259546362605928	FALSE	0.825507525671527	0.0832789631731814	FALSE	NA	NA	FALSE	NA	NA	FALSE	FALSE	NA	NA	NA	NA	FALSE	NA	NA	NA	FALSE	LOC111113200	uncharacterized LOC111113200, transcript variant X2			0
Affx-1246230678	8	9987720	0.0335210615331303	0.49286428539255	0.852539149519309	0.0149834557042324	FALSE	FALSE	0.838599848389894	1	0.999976001864479	FALSE	FALSE	0.66518103582342	0.177060140923723	FALSE	0.411723695175812	0.385394138132519	FALSE	0.259260146675433	0.58626423760462	FALSE	0.117663796396745	0.929357143305715	FALSE	0.0954178241648266	1.02037049098379	FALSE	0.0138121019521798	1.85974022462423	FALSE	FALSE	NA	NA	NA	NA	FALSE	NA	NA	NA	FALSE	LOC111108395	uncharacterized LOC111108395	GO:0016020	membrane	0
Affx-1246973151	2	14360002	0.0335205041158817	0.151471555335345	0.80337304394154	0.0149834557042324	FALSE	FALSE	0.658028520336217	1	0.999976001864479	FALSE	FALSE	0.461080993307071	0.33622277991026	FALSE	0.705488811455227	0.151509869452917	FALSE	0.460814390731144	0.336473966829771	FALSE	0.181584984268444	0.740920067263053	FALSE	NA	NA	FALSE	NA	NA	FALSE	FALSE	NA	NA	NA	NA	FALSE	NA	NA	NA	FALSE	LOC111120553	tRNA wybutosine-synthesizing protein 3 homolog	GO:0016740; GO:0008168; GO:0032259; GO:0008033	transferase activity; methyltransferase activity; methylation; tRNA processing	0
Affx-1245696394	5	94706106	0.0335194460005136	0.105203369217603	0.814161230345674	0.0149834557042324	FALSE	FALSE	0.859033929072867	1	0.999976001864479	FALSE	FALSE	0.752769009379463	0.123338268609138	FALSE	0.940300835134427	0.026733178169774	FALSE	NA	NA	FALSE	NA	NA	FALSE	0.964645736606389	0.0156321507856024	FALSE	0.261401082926019	0.582692617567181	FALSE	FALSE	NA	NA	NA	NA	FALSE	NA	NA	NA	FALSE	LOC111134972	cilia- and flagella-associated protein 43-like, transcript variant X3	GO:0005515; GO:0005737; GO:0005856; GO:0060271; GO:0005930; GO:0042995; GO:0003341	protein binding; cytoplasm; cytoskeleton; cilium assembly; axoneme; cell projection; cilium movement	0
Affx-1246857140	1	58982174	0.0335193834688449	0.34184406107833	0.855200115205382	0.0149834557042324	FALSE	FALSE	0.510021087149655	1	0.999976001864479	FALSE	FALSE	0.618114716641652	0.208930916204041	FALSE	0.295033723558825	0.530128339552583	FALSE	0.773642029171578	0.111459944636694	FALSE	0.72209401465798	0.141406254800052	FALSE	0.40733792426716	0.390045154035732	FALSE	0.171557162376949	0.76559114577538	FALSE	FALSE	NA	NA	NA	NA	FALSE	NA	NA	NA	FALSE	LOC111131266	coiled-coil domain-containing protein 60-like, transcript variant X5			0
Affx-1247304447	3	10647353	0.0335193445840143	0.114687626683483	0.789688301449805	0.0149834557042324	FALSE	FALSE	0.344812342793916	1	0.898547332517486	FALSE	FALSE	0.868727975239169	0.0611161928805017	FALSE	0.662591485174607	0.178754149446276	FALSE	0.192576657332627	0.715396355871967	FALSE	0.26828967018339	0.571396048419065	FALSE	0.413434191883499	0.383593609149765	FALSE	0.56904952377411	0.244849935773845	FALSE	FALSE	NA	NA	NA	NA	FALSE	NA	NA	NA	FALSE	LOC111124645	uncharacterized LOC111124645	GO:0005515	protein binding	0
Affx-1246884074	1	62481956	0.0335167501623754	0.133310211251745	0.867845459862259	0.0149834557042324	FALSE	FALSE	0.516046985249395	1	0.999976001864479	FALSE	FALSE	0.843520967170501	0.0739041178012617	FALSE	0.308740464803745	0.510406446354347	FALSE	0.130434417051542	0.884607798455455	FALSE	0.181164861692447	0.741926033220523	FALSE	0.0304060155564778	1.51704048663681	FALSE	0.603121894246265	0.219594905689636	FALSE	FALSE	NA	NA	NA	NA	FALSE	NA	NA	NA	FALSE	LOC111135835	F-box only protein 9-like	GO:0005515; GO:0005737; GO:0019005; GO:0031146	protein binding; cytoplasm; SCF ubiquitin ligase complex; SCF-dependent proteasomal ubiquitin-dependent protein catabolic process	0
Affx-1247736892	4	13601517	0.0335160692077007	0.114687626683483	0.837746343552618	0.0149834557042324	FALSE	FALSE	0.262017450867632	1	0.80056231850416	FALSE	FALSE	0.690722674638772	0.160696286995355	FALSE	0.234971176380711	0.628985408819983	FALSE	0.861156107680595	0.0649181138670112	FALSE	0.466214616314323	0.331414115017178	FALSE	NA	NA	FALSE	NA	NA	FALSE	FALSE	NA	NA	NA	NA	FALSE	NA	NA	NA	FALSE					0
Affx-1247068102	2	2910520	0.0335159351369742	0.323207062744922	0.83414829597921	0.0149834557042324	FALSE	FALSE	0.947719580235347	1	0.999976001864479	FALSE	FALSE	0.602542839544545	0.22001207021965	FALSE	0.851076352402004	0.0700314764143381	FALSE	0.817754436026104	0.0873770913039492	FALSE	0.304563816141459	0.516321694511279	FALSE	0.459744262207077	0.337483682225512	FALSE	0.630344588374721	0.200421971312915	FALSE	FALSE	NA	NA	NA	NA	FALSE	NA	NA	NA	FALSE	LOC111119620	uncharacterized LOC111119620, transcript variant X1			0
Affx-1247322889	3	15514590	0.0335155048458629	0.111144543038602	0.839899540524276	0.0149834557042324	FALSE	FALSE	0.402148084834001	1	0.948123040993238	FALSE	FALSE	0.351181855207066	0.454467931225556	FALSE	0.647672066586251	0.188644833205569	FALSE	0.408344049768697	0.388973768400319	FALSE	0.310216839187749	0.508334631513294	FALSE	NA	NA	FALSE	NA	NA	FALSE	FALSE	NA	NA	NA	NA	FALSE	NA	NA	NA	FALSE	LOC111124919	ankyrin repeat and IBR domain-containing protein 1-like	GO:0046872; GO:0008270; GO:0005515; GO:0004842; GO:0016567; GO:0016740	metal ion binding; zinc ion binding; protein binding; ubiquitin-protein transferase activity; protein ubiquitination; transferase activity	0
Affx-1247878502	4	32466287	0.0335150576760349	0.498334309265348	0.816277524802921	0.0149834557042324	FALSE	FALSE	0.6071784706789	1	0.999976001864479	FALSE	FALSE	0.841444595515959	0.0749744746422211	FALSE	0.520299065875112	0.283746953818837	FALSE	0.418765727894475	0.3780288685294	FALSE	0.970186638172344	0.013144710959161	FALSE	0.754608562861621	0.122278270984411	FALSE	0.418923913631176	0.377864847894607	FALSE	FALSE	NA	NA	NA	NA	FALSE	NA	NA	NA	FALSE	LOC111129009	echinoderm microtubule-associated protein-like 2	GO:0005515; GO:0005737; GO:0005856; GO:0005874; GO:0008017; GO:0000226; GO:0072686	protein binding; cytoplasm; cytoskeleton; microtubule; microtubule binding; microtubule cytoskeleton organization; mitotic spindle	0
Affx-1246524961	10	4422218	0.0335149201548151	0.248854556101077	0.99178310926431	0.0149834557042324	FALSE	FALSE	0.277339673257615	1	0.822067964337654	FALSE	FALSE	0.198015688723823	0.703300399353315	FALSE	0.674843986703093	0.170796617606565	FALSE	0.839553845887866	0.0759514445860342	FALSE	0.986151537819602	0.0060563436976711	FALSE	0.19648016202407	0.70668129240512	FALSE	0.257668924959087	0.588937954489674	FALSE	FALSE	NA	NA	NA	NA	FALSE	NA	NA	NA	FALSE	LOC111117471	uncharacterized LOC111117471	GO:0005096	GTPase activator activity	0
Affx-1245963436	7	51221155	0.0335138752537269	0.109959911715688	0.80504770348115	0.0149834557042324	FALSE	FALSE	0.356006678090528	1	0.909679008942322	FALSE	FALSE	0.0391312652566606	1.40747610954623	FALSE	0.258903236310242	0.58686252081698	FALSE	0.184716337439667	0.733494691207769	FALSE	0.0607410595473216	1.21651763665974	FALSE	NA	NA	FALSE	NA	NA	FALSE	FALSE	NA	NA	NA	NA	FALSE	NA	NA	NA	FALSE					0
Affx-1245294934	5	35050355	0.0335138091135558	0.197994684924103	0.877934155758691	0.0149834557042324	FALSE	FALSE	0.613777784437162	1	0.999976001864479	FALSE	FALSE	0.379275556287547	0.421045145990891	FALSE	0.995103541978103	0.00213172792746397	FALSE	0.249639807772035	0.602686160507019	FALSE	0.508849401369924	0.293410732067068	FALSE	NA	NA	FALSE	NA	NA	FALSE	FALSE	NA	NA	NA	NA	FALSE	NA	NA	NA	FALSE	LOC111136878	charged multivesicular body protein 1a-like	GO:0007034	vacuolar transport	0
Affx-1245612697	5	7946353	0.0335135443663618	0.136750596819963	0.859615021266952	0.0149834557042324	FALSE	FALSE	0.221976512164727	1	0.736386196148691	FALSE	FALSE	0.344261351027087	0.463111731224544	FALSE	0.925663611577127	0.0335468083263206	FALSE	0.588966279227846	0.229909569668756	FALSE	0.497746619549057	0.302991680805679	FALSE	0.522651452654953	0.281787838190442	FALSE	0.279846519940122	0.553080089436898	FALSE	FALSE	NA	NA	NA	NA	FALSE	NA	NA	NA	FALSE	LOC111136858	activated CDC42 kinase 1-like, transcript variant X3	GO:0005524; GO:0005515; GO:0006468; GO:0004672; GO:0004713; GO:0046872; GO:0016020; GO:0005634; GO:0016740; GO:0005737; GO:0016301; GO:0000166; GO:0005886; GO:0005829; GO:0005768; GO:0004674; GO:0030659; GO:0031410; GO:0005912; GO:0070161; GO:0030136; GO:0006897; GO:0005905	ATP binding; protein binding; protein phosphorylation; protein kinase activity; protein tyrosine kinase activity; metal ion binding; membrane; nucleus; transferase activity; cytoplasm; kinase activity; nucleotide binding; plasma membrane; cytosol; endosome; protein serine/threonine kinase activity; cytoplasmic vesicle membrane; cytoplasmic vesicle; adherens junction; anchoring junction; clathrin-coated vesicle; endocytosis; clathrin-coated pit	0
Affx-1245709249	5	981571	0.0335111117979772	0.137893788568082	0.784971546653135	0.0149834557042324	FALSE	FALSE	0.142347889284727	1	0.574305852912671	FALSE	FALSE	0.404062626081573	0.393551317924529	FALSE	0.404946189997455	0.392602682809508	FALSE	0.63957495591352	0.1941085504316	FALSE	0.348163588974545	0.458216649457274	FALSE	NA	NA	FALSE	NA	NA	FALSE	FALSE	NA	NA	NA	NA	FALSE	NA	NA	NA	FALSE	LOC111099216	F-box only protein 42-like	GO:0005515; GO:1990756; GO:0019005	protein binding; ubiquitin-like ligase-substrate adaptor activity; SCF ubiquitin ligase complex	0
Affx-1247721986	4	11975994	0.033510066037903	0.478356830773389	0.819088755384934	0.0149834557042324	FALSE	FALSE	0.753259550733428	1	0.999976001864479	FALSE	FALSE	0.48389009032272	0.31525327179968	FALSE	0.131240924377001	0.881930719383088	FALSE	0.810693091354877	0.091143527980921	FALSE	0.856355302795221	0.0673460086545473	FALSE	0.587364125782553	0.231092582243685	FALSE	0.373585541399785	0.427609940289372	FALSE	FALSE	NA	NA	NA	NA	FALSE	NA	NA	NA	FALSE	LOC111129898	protein pellino-like	GO:0005515; GO:0061630; GO:0000209; GO:0008592; GO:0006974	protein binding; ubiquitin protein ligase activity; protein polyubiquitination; ; DNA damage response	0
Affx-1245891187	7	31493803	0.0335099430464543	0.175690284221431	0.861563381590962	0.0149834557042324	FALSE	FALSE	0.958609631690081	1	0.999976001864479	FALSE	FALSE	0.279608023742053	0.553450370061911	FALSE	0.720536363852148	0.14234409642971	FALSE	0.971139718728355	0.012718283266498	FALSE	0.288895620684425	0.539259041496073	FALSE	0.887338321570974	0.0519107621557702	FALSE	0.076131864912581	1.11843353167624	FALSE	FALSE	NA	NA	NA	NA	FALSE	NA	NA	NA	FALSE	LOC111103409	peptidase M20 domain-containing protein 2-like	GO:0016787; GO:0016805	hydrolase activity; dipeptidase activity	0
Affx-1236947926	5	23508278	0.0335089706372162	0.243114274131796	0.812329699643573	0.0149834557042324	FALSE	FALSE	0.888588657390965	1	0.999976001864479	FALSE	FALSE	0.106763287292582	0.971578062544238	FALSE	0.969301266132552	0.0135412199728745	FALSE	0.61458365896612	0.211418991289516	FALSE	0.323003817240718	0.490792345171114	FALSE	0.568690992336846	0.245123650610825	FALSE	0.272591072475123	0.564488371679189	FALSE	FALSE	NA	NA	NA	NA	FALSE	NA	NA	NA	FALSE	LOC111134120	uncharacterized LOC111134120, transcript variant X2			0
Affx-1244856081	6	3332253	0.0335079050268136	0.314318273951624	0.925471622351511	0.0149834557042324	FALSE	FALSE	0.383667119414657	1	0.934109881167723	FALSE	FALSE	0.373332479593005	0.427904225197171	FALSE	0.142966798363972	0.844764808419598	FALSE	0.0565332565055898	1.24769599699745	FALSE	0.586525860664939	0.231712834534846	FALSE	0.505201892719656	0.296535031045917	FALSE	0.244192304730354	0.612268026164281	FALSE	FALSE	NA	NA	NA	NA	FALSE	NA	NA	NA	FALSE	LOC111099889	uncharacterized LOC111099889	GO:0016020	membrane	0
Affx-1246305346	9	48521565	0.0335077191774039	0.159272104860141	0.868665358831327	0.0149834557042324	FALSE	FALSE	0.188535392949084	1	0.675765287827871	FALSE	FALSE	0.365244029209725	0.437416874921288	FALSE	0.563251895690008	0.249297337932894	FALSE	0.540062173813767	0.267556239825344	FALSE	0.926800229544488	0.0330138673185183	FALSE	NA	NA	FALSE	NA	NA	FALSE	FALSE	NA	NA	NA	NA	FALSE	NA	NA	NA	FALSE	LOC111112099	A-kinase anchor protein 9-like, transcript variant X17	GO:0007165; GO:0060090; GO:0005737; GO:0005856; GO:0005815; GO:0005813; GO:0003677; GO:0003779	signal transduction; molecular adaptor activity; cytoplasm; cytoskeleton; microtubule organizing center; centrosome; DNA binding; actin binding	0
Affx-1236827853	4	24676093	0.033506823281162	0.498699157695599	0.815610335725185	0.0149834557042324	FALSE	FALSE	0.261397899571912	1	0.799686484606528	FALSE	FALSE	0.45019138018022	0.346602824697569	FALSE	0.0395018967660748	1.40338205031627	FALSE	0.234619314172903	0.629636239051488	FALSE	0.146885463147069	0.833021183021218	FALSE	0.246217952008505	0.608680285385198	FALSE	0.830639827113426	0.0805872493868467	FALSE	FALSE	NA	NA	NA	NA	FALSE	NA	NA	NA	FALSE					0
Affx-1245952647	7	49182116	0.0335065505012214	0.150349984234944	0.865475214517458	0.0149834557042324	FALSE	FALSE	0.928583453479017	1	0.999976001864479	FALSE	FALSE	0.820447414618113	0.0859492491910659	FALSE	0.998586645453076	0.000614246256894551	FALSE	NA	NA	FALSE	NA	NA	FALSE	0.886003190168616	0.0525647143769088	FALSE	0.588995814606919	0.22988779129028	FALSE	FALSE	NA	NA	NA	NA	FALSE	NA	NA	NA	FALSE					0
Affx-1247850307	4	28354237	0.0335059054985928	0.111144543038602	0.867275035781741	0.0149834557042324	FALSE	FALSE	0.787143070657961	1	0.999976001864479	FALSE	FALSE	0.444532600213193	0.352096384134628	FALSE	0.763268757327075	0.117322514112764	FALSE	NA	NA	FALSE	NA	NA	FALSE	0.45493845448857	0.342047352098716	FALSE	0.686490366737883	0.163365552676219	FALSE	FALSE	NA	NA	NA	NA	FALSE	NA	NA	NA	FALSE					0
Affx-1247861604	4	30035275	0.0335044969640689	0.108773478672132	0.896713319047045	0.0149834557042324	FALSE	FALSE	0.673604386486567	1	0.999976001864479	FALSE	FALSE	0.611781099692444	0.213403944196829	FALSE	0.258241291385354	0.587974315179325	FALSE	NA	NA	FALSE	NA	NA	FALSE	0.130597560935974	0.884064933948688	FALSE	0.923773535611544	0.0344344836379711	FALSE	FALSE	NA	NA	NA	NA	FALSE	NA	NA	NA	FALSE					0
Affx-1246985703	2	15912137	0.0335043077511247	0.136750596819963	0.814259140720308	0.0149834557042324	FALSE	FALSE	0.903755147075442	1	0.999976001864479	FALSE	FALSE	0.87499784182905	0.0579930181581328	FALSE	0.624746931396517	0.204295868344102	FALSE	NA	NA	FALSE	NA	NA	FALSE	0.273627247874641	0.562840657637652	FALSE	0.932268905633032	0.0304588007487951	FALSE	FALSE	NA	NA	NA	NA	FALSE	NA	NA	NA	FALSE	LOC111120508	syntaxin-7-like, transcript variant X5	GO:0016020; GO:0006886; GO:0016192; GO:0005484; GO:0005737; GO:0031201; GO:0012505; GO:0005768; GO:0000149; GO:0006906; GO:0048278; GO:0008021; GO:0031901	membrane; intracellular protein transport; vesicle-mediated transport; SNAP receptor activity; cytoplasm; SNARE complex; endomembrane system; endosome; SNARE binding; vesicle fusion; vesicle docking; synaptic vesicle; early endosome membrane	0
Affx-1247734433	4	13260661	0.0335033001524717	0.148101436872213	0.872197756739894	0.0149834557042324	FALSE	FALSE	0.599415381252623	1	0.999976001864479	FALSE	FALSE	0.363210004727738	0.439842197215361	FALSE	0.614524995154171	0.211460447949594	FALSE	0.43149839907335	0.365020811246338	FALSE	0.816287169070105	0.0881570299686018	FALSE	0.607119040967373	0.216726146212237	FALSE	0.872378033957923	0.0592952782732608	FALSE	FALSE	NA	NA	NA	NA	FALSE	NA	NA	NA	FALSE	LOC111129177	neurexin-1-like, transcript variant X3	GO:0016020	membrane	0
Affx-1247952152	4	4402375	0.0335032095429775	0.330317553263367	0.943738529574284	0.0149834557042324	FALSE	FALSE	0.469407797445871	1	0.987949593079265	FALSE	FALSE	0.645940743902388	0.18980732066834	FALSE	0.178587269292593	0.748149503303227	FALSE	0.234672240228219	0.629538280783736	FALSE	0.0791812745371718	1.10137751192954	FALSE	0.64003334904759	0.193797396437971	FALSE	0.439214625814844	0.357323206342756	FALSE	FALSE	NA	NA	NA	NA	FALSE	NA	NA	NA	FALSE					0
Affx-1246594950	1	15638692	0.0335024182760369	0.349303184541237	0.827063626934687	0.0149834557042324	FALSE	FALSE	0.579114960563875	1	0.999976001864479	FALSE	FALSE	0.176317102350918	0.753705560097749	FALSE	0.105594638820232	0.976358130948938	FALSE	0.680949451025067	0.166885125907602	FALSE	0.552933436760523	0.257327146792114	FALSE	0.902319005405754	0.0446398950584524	FALSE	0.158954684540071	0.798726668504641	FALSE	FALSE	NA	NA	NA	NA	FALSE	NA	NA	NA	FALSE					0
Affx-1246500198	10	22429940	0.033500678154161	0.315950632854376	0.973925853237734	0.0149834557042324	FALSE	FALSE	0.944233113529503	1	0.999976001864479	FALSE	FALSE	0.51717925207619	0.286358906238594	FALSE	0.664841645188416	0.177281784487093	FALSE	0.83940281270056	0.0760295798728179	FALSE	0.380281921760294	0.419894320042967	FALSE	0.976958614204491	0.0101238334187001	FALSE	0.732217319376643	0.135360002823036	FALSE	FALSE	NA	NA	NA	NA	FALSE	NA	NA	NA	FALSE	LOC111117543	uncharacterized LOC111117543, transcript variant X1	; GO:0043565; GO:0005634; GO:0003677; GO:0008270; GO:0005654	; sequence-specific DNA binding; nucleus; DNA binding; zinc ion binding; nucleoplasm	0
Affx-1245727401	6	18591868	0.0334998205171464	0.354417368587	0.991778458474355	0.0149834557042324	FALSE	FALSE	0.434047568762446	1	0.970088658634283	FALSE	FALSE	0.402803416988205	0.394906853975351	FALSE	0.470109113848074	0.327801329208344	FALSE	0.409316325776498	0.387940932967127	FALSE	0.813101867281349	0.0898550415808509	FALSE	0.310736740246111	0.507607394499061	FALSE	0.435553845034408	0.360958147990855	FALSE	FALSE	NA	NA	NA	NA	FALSE	NA	NA	NA	FALSE	LOC111101716	von Willebrand factor D and EGF domain-containing protein-like	GO:0016020; GO:0009986; GO:0005576; GO:0005102	membrane; ; extracellular region; signaling receptor binding	0
Affx-1246920828	1	8694044	0.0334964900057889	0.121725147515878	0.801207870446842	0.0149834557042324	FALSE	FALSE	0.49671905654792	1	0.999168820204533	FALSE	FALSE	0.636274358271193	0.196355578391491	FALSE	0.109536273678297	0.960442037448498	FALSE	0.00688051651956085	2.16237895810534	FALSE	0.10184412717796	0.992064009449694	FALSE	NA	NA	FALSE	NA	NA	FALSE	FALSE	NA	NA	NA	NA	FALSE	NA	NA	NA	FALSE	LOC111137060	ER membrane protein complex subunit 2-like	GO:0005515; GO:0016020; GO:0005783; GO:0005789; GO:0072546	protein binding; membrane; endoplasmic reticulum; endoplasmic reticulum membrane; EMC complex	0
Affx-1246498608	10	2116670	0.0334963278364032	0.102814287644701	0.807197327614051	0.0149834557042324	FALSE	FALSE	0.515296800863631	1	0.999976001864479	FALSE	FALSE	0.913384819063112	0.0393462108721206	FALSE	0.493014010062433	0.307140739127733	FALSE	0.755366770145276	0.121842124432998	FALSE	0.238264927993334	0.622939880020034	FALSE	NA	NA	FALSE	NA	NA	FALSE	FALSE	NA	NA	NA	NA	FALSE	NA	NA	NA	FALSE					0
Affx-1245260134	5	29356894	0.0334949870381555	0.475474077744246	0.815562831156716	0.0149834557042324	FALSE	FALSE	0.747435519133493	1	0.999976001864479	FALSE	FALSE	0.0412271391232954	1.3848168011694	FALSE	0.598810159685631	0.22271083982869	FALSE	0.891265955163984	0.0499926824666943	FALSE	0.667706033399136	0.175414699459024	FALSE	0.929406981497112	0.0317940695220061	FALSE	0.501755785942509	0.299507610791814	FALSE	FALSE	NA	NA	NA	NA	FALSE	NA	NA	NA	FALSE	LOC111136832	sorting nexin-16-like, transcript variant X1	GO:0035091; GO:0016020; GO:0005737; GO:0015031; GO:0008333; GO:0005768; GO:0008289; GO:0031902; GO:0005764; GO:0031901; GO:0005769; GO:0006622; GO:0045022; GO:0005770	phosphatidylinositol binding; membrane; cytoplasm; protein transport; endosome to lysosome transport; endosome; lipid binding; late endosome membrane; lysosome; early endosome membrane; early endosome; protein targeting to lysosome; early endosome to late endosome transport; late endosome	0
Affx-1247289496	2	8713519	0.0334939095092726	0.4089014008378	0.823757401173318	0.0149834557042324	FALSE	FALSE	0.487133463244969	1	0.995351298346774	FALSE	FALSE	0.183242800229138	0.73697308016396	FALSE	0.856249718737347	0.0673995581574314	FALSE	0.486825773515152	0.312626437428195	FALSE	0.275977634794327	0.559126111699179	FALSE	0.0508907168833434	1.2933614312983	FALSE	0.325280223851327	0.487742339833181	FALSE	FALSE	NA	NA	NA	NA	FALSE	NA	NA	NA	FALSE	LOC111119248	regulator of telomere elongation helicase 1-like	GO:0005634; GO:0003677; GO:0005524; GO:0016818; GO:0003678; GO:0003676; GO:0006260; GO:0006139; GO:0006281; GO:0006310; GO:0000723; GO:0004386; GO:0046872; GO:0016787; GO:0051539; GO:0051536; GO:0000166; GO:0016853; GO:0070182; GO:0006974; GO:0045910; GO:0010569; GO:0090657; GO:1904430	nucleus; DNA binding; ATP binding; hydrolase activity, acting on acid anhydrides, in phosphorus-containing anhydrides; DNA helicase activity; nucleic acid binding; DNA replication; nucleobase-containing compound metabolic process; DNA repair; DNA recombination; telomere maintenance; helicase activity; metal ion binding; hydrolase activity; 4 iron, 4 sulfur cluster binding; iron-sulfur cluster binding; nucleotide binding; isomerase activity; ; DNA damage response; negative regulation of DNA recombination; regulation of double-strand break repair via homologous recombination; telomeric loop disassembly; negative regulation of t-circle formation	0
Affx-1246704764	1	32815157	0.0334928285586649	0.124056574028197	0.875231773686394	0.0149834557042324	FALSE	FALSE	0.988031757644601	1	0.999976001864479	FALSE	FALSE	0.396087207338307	0.402209184033729	FALSE	0.316060273968767	0.500230087774372	FALSE	0.250054139863639	0.601965950934146	FALSE	0.692646418874221	0.159488406830154	FALSE	0.987255988562178	0.00557022321145313	FALSE	0.56930429145846	0.244655542431727	FALSE	FALSE	NA	NA	NA	NA	FALSE	NA	NA	NA	FALSE	LOC111132803	protein AATF-like, transcript variant X1	GO:0005634; GO:0005730; GO:0006357	nucleus; nucleolus; regulation of transcription by RNA polymerase II	0
Affx-1246317757	9	52182951	0.0334927184641972	0.213439935138057	0.82713493632514	0.0149834557042324	FALSE	FALSE	0.233181112044217	1	0.755553264741506	FALSE	FALSE	0.916111901918609	0.0380514745662877	FALSE	0.138912082003548	0.857259979465574	FALSE	0.95826200854882	0.0185157296381183	FALSE	0.464510042592817	0.33300489222901	FALSE	0.687057063431384	0.163007191173065	FALSE	0.664316147025747	0.177625191365532	FALSE	FALSE	NA	NA	NA	NA	FALSE	NA	NA	NA	FALSE					0
Affx-1246363200	9	64868979	0.0334918306656402	0.0980145038511777	NA	NA	NA	FALSE	0.966359730644596	1	0.999976001864479	FALSE	FALSE	0.650675304731411	0.186635675857814	FALSE	0.502217648028489	0.299108030160088	FALSE	NA	NA	FALSE	NA	NA	FALSE	0.0373942870957627	1.42719474197866	FALSE	0.449423189031818	0.347344522907678	FALSE	FALSE	NA	NA	NA	NA	FALSE	NA	NA	NA	FALSE	LOC111113121	PMS1 protein homolog 1-like	GO:0005524; GO:0030983; GO:0006298; GO:0016887; GO:0032300; GO:0140664; GO:0005634; GO:0003677; GO:0006974; GO:0032389	ATP binding; mismatched DNA binding; mismatch repair; ATP hydrolysis activity; mismatch repair complex; ; nucleus; DNA binding; DNA damage response	0
Affx-1246865370	1	59960590	0.0334916994957876	0.186410522048556	0.837811139985436	0.0149834557042324	FALSE	FALSE	0.874357013668137	1	0.999976001864479	FALSE	FALSE	0.633818240125263	0.198035266768051	FALSE	0.887962718554137	0.0516052678544015	FALSE	0.428688413212743	0.367858254641391	FALSE	0.798035344538116	0.0979778735641278	FALSE	0.758404003098288	0.120099383319108	FALSE	0.861765001683099	0.0646111476165847	FALSE	FALSE	NA	NA	NA	NA	FALSE	NA	NA	NA	FALSE	LOC111100888	von Willebrand factor A domain-containing protein 7-like	GO:0016020; GO:0005576	membrane; extracellular region	0
Affx-1245969571	7	52600527	0.033491561790222	0.410612134588532	0.827733823102238	0.0149834557042324	FALSE	FALSE	0.842935216659643	1	0.999976001864479	FALSE	FALSE	0.313829882786113	0.503305705391478	FALSE	0.851034222790076	0.0700529752032595	FALSE	0.792196291636944	0.101167194909991	FALSE	0.538830570001059	0.268547772997022	FALSE	0.241375743082907	0.617306376221108	FALSE	0.700364164441234	0.154676083581713	FALSE	FALSE	NA	NA	NA	NA	FALSE	NA	NA	NA	FALSE	LOC111105594	uncharacterized LOC111105594	GO:0005524; GO:0005515; GO:0016020; GO:0006468; GO:0004672; GO:0004713; GO:0000166; GO:0005886; GO:0007169; GO:0004714; GO:0043235; GO:0045664	ATP binding; protein binding; membrane; protein phosphorylation; protein kinase activity; protein tyrosine kinase activity; nucleotide binding; plasma membrane; cell surface receptor protein tyrosine kinase signaling pathway; transmembrane receptor protein tyrosine kinase activity; receptor complex; regulation of neuron differentiation	0
Affx-1247558192	3	52978986	0.0334910061901835	0.133310211251745	0.901080309606792	0.0149834557042324	FALSE	FALSE	0.648351387706438	1	0.999976001864479	FALSE	FALSE	0.431268145425329	0.365252618777089	FALSE	0.667595502789226	0.175486597577574	FALSE	0.954352473113217	0.0202911967252012	FALSE	0.638631477787998	0.194749679137138	FALSE	NA	NA	FALSE	NA	NA	FALSE	FALSE	NA	NA	NA	NA	FALSE	NA	NA	NA	FALSE					0
Affx-1245952997	7	49220270	0.0334900343031663	0.118214494842575	0.994599504871034	0.0149834557042324	FALSE	FALSE	0.485037667562509	1	0.994272448897235	FALSE	FALSE	0.516979695425783	0.286526513652104	FALSE	0.214814005579943	0.66793740664197	FALSE	0.405951385497554	0.391525972024508	FALSE	0.300592486839396	0.522021878589327	FALSE	0.144116947768426	0.841284944310827	FALSE	0.885478378169849	0.0528220390545601	FALSE	FALSE	NA	NA	NA	NA	FALSE	NA	NA	NA	FALSE	LOC111105139	uncharacterized LOC111105139	GO:0005515; GO:0005765; GO:0016020; GO:0005737; GO:0046328; GO:0007254; GO:0005078; GO:0008432	protein binding; lysosomal membrane; membrane; cytoplasm; regulation of JNK cascade; JNK cascade; MAP-kinase scaffold activity; JUN kinase binding	0
Affx-1245953414	7	49307452	0.0334894024006439	0.324799783793523	0.856451763886627	0.0149834557042324	FALSE	FALSE	0.459532755227153	1	0.982577731421809	FALSE	FALSE	0.940467797490798	0.0266560705139038	FALSE	0.08835266848548	1.05378032911118	FALSE	0.177082405021113	0.751824588340437	FALSE	0.641680997747602	0.192680821384439	FALSE	0.684677187713677	0.164514141849512	FALSE	0.23247211714876	0.633629129202444	FALSE	FALSE	NA	NA	NA	NA	FALSE	NA	NA	NA	FALSE	LOC111102480	uncharacterized LOC111102480	GO:0005509; GO:0016020; GO:0016787; GO:0071567	calcium ion binding; membrane; hydrolase activity;	0
Affx-1244885274	8	47585068	0.0334887848518288	0.485240304490789	0.797620245631517	0.0149834557042324	FALSE	FALSE	0.872177967203398	1	0.999976001864479	FALSE	FALSE	0.679433693921885	0.167852919754029	FALSE	0.737241792029116	0.132390053901707	FALSE	0.133131389501999	0.8757195352069	FALSE	0.548273982796276	0.261002362170679	FALSE	0.700978930519221	0.154295035523719	FALSE	0.457558122836786	0.3395537303976	FALSE	FALSE	NA	NA	NA	NA	FALSE	NA	NA	NA	FALSE	LOC111108271	titin homolog, transcript variant X1	GO:0045814; GO:0005654	negative regulation of gene expression, epigenetic; nucleoplasm	0
Affx-1246254362	9	18484216	0.033488567258587	0.266604207017702	0.873193501525968	0.0149834557042324	FALSE	FALSE	0.730920130528633	1	0.999976001864479	FALSE	FALSE	0.997272404740972	0.00118619804036234	FALSE	0.499128717228806	0.301787442405526	FALSE	0.763981107389471	0.116917381028958	FALSE	0.466599395405936	0.331055828277019	FALSE	0.198021206519436	0.703288297712201	FALSE	0.132580644858532	0.87751987294995	FALSE	FALSE	NA	NA	NA	NA	FALSE	NA	NA	NA	FALSE	LOC111111599	CUGBP Elav-like family member 3-B, transcript variant X2	GO:0003723; GO:0003676; GO:0005634; GO:0005737;	RNA binding; nucleic acid binding; nucleus; cytoplasm;	0
Affx-1246743290	1	38213156	0.0334875605026322	0.175690284221432	0.790264625130672	0.0149834557042324	FALSE	FALSE	0.84513174238417	1	0.999976001864479	FALSE	FALSE	0.146163074907266	0.835162329084562	FALSE	0.897779268097889	0.0468304277321433	FALSE	0.22383583353321	0.650070386708469	FALSE	0.987013742132134	0.00567680063268509	FALSE	NA	NA	FALSE	NA	NA	FALSE	FALSE	NA	NA	NA	NA	FALSE	NA	NA	NA	FALSE	LOC111122940	rho family-interacting cell polarization regulator 2-like, transcript variant X7			0
Affx-1245276830	5	32225545	0.0334874225017482	0.106395207423089	0.857037886211074	0.0149834557042324	FALSE	FALSE	0.41001665310846	1	0.954248416340681	FALSE	FALSE	0.334857045040223	0.475140559532318	FALSE	0.233071215788474	0.632511358380426	FALSE	NA	NA	FALSE	NA	NA	FALSE	0.637572329676836	0.195470539368259	FALSE	0.775199079288975	0.110586751772507	FALSE	FALSE	NA	NA	NA	NA	FALSE	NA	NA	NA	FALSE	LOC111136060	protein HGH1 homolog			0
Affx-1245674677	5	89516641	0.0334851414196407	0.208336561416152	0.848281122786551	0.0149834557042324	FALSE	FALSE	0.679574959234673	1	0.999976001864479	FALSE	FALSE	0.895182827622492	0.0480882575122408	FALSE	0.595141012529731	0.225380120476895	FALSE	0.306028459960935	0.514238183226769	FALSE	0.13802422483532	0.860044683243708	FALSE	NA	NA	FALSE	NA	NA	FALSE	FALSE	NA	NA	NA	NA	FALSE	NA	NA	NA	FALSE					0
Affx-1246424869	9	77651079	0.0334848823277606	0.16698437007342	0.853782313896963	0.0149834557042324	FALSE	FALSE	0.792383392621399	1	0.999976001864479	FALSE	FALSE	0.64770974648925	0.1886195677992	FALSE	0.751515889561104	0.124061832541139	FALSE	0.861493309005796	0.0647480912550074	FALSE	0.337524117737756	0.47169518927385	FALSE	NA	NA	FALSE	NA	NA	FALSE	FALSE	NA	NA	NA	NA	FALSE	NA	NA	NA	FALSE	LOC111114573	uncharacterized LOC111114573			0
Affx-1245732541	6	2277939	0.033484547135161	0.476937975766857	0.603629339343514	0.0149834557042324	FALSE	FALSE	0.633241418808354	1	0.999976001864479	FALSE	FALSE	0.0452879870235177	1.34401698256295	FALSE	0.3496258769451	0.456396431304892	FALSE	0.169815860068685	0.770021750966915	FALSE	0.538662195928497	0.268683502782904	FALSE	NA	NA	FALSE	NA	NA	FALSE	FALSE	NA	NA	NA	NA	FALSE	NA	NA	NA	FALSE					0
Affx-1246022404	8	15912289	0.0334843025806293	0.163689923877303	0.82768949592523	0.0149834557042324	FALSE	FALSE	0.730036147040957	1	0.999976001864479	FALSE	FALSE	0.986909036822901	0.00572287430745431	FALSE	0.380696387220537	0.41942124458734	FALSE	0.829158916507711	0.0813622246389832	FALSE	0.644379984495252	0.190857957945971	FALSE	0.0778698659876979	1.10863057271432	FALSE	0.160689393698181	0.794012787893581	FALSE	FALSE	NA	NA	NA	NA	FALSE	NA	NA	NA	FALSE	LOC111108691	inter-alpha-trypsin inhibitor heavy chain H3-like, transcript variant X2	GO:0004867; GO:0030212; GO:0005576; GO:0030414	serine-type endopeptidase inhibitor activity; hyaluronan metabolic process; extracellular region; peptidase inhibitor activity	0
Affx-1245358984	5	43117976	0.0334834763560924	0.258277555065087	0.84992752347498	0.0149834557042324	FALSE	FALSE	0.60100540279197	1	0.999976001864479	FALSE	FALSE	0.945247294202798	0.0244545571439253	FALSE	0.619508561707183	0.207952687227399	FALSE	0.721882261613164	0.141533629717577	FALSE	0.704890466278715	0.151878363273161	FALSE	0.401174750674002	0.396666408622771	FALSE	0.400728835804737	0.397149405308024	FALSE	FALSE	NA	NA	NA	NA	FALSE	NA	NA	NA	FALSE	LOC111134047	deoxynucleoside triphosphate triphosphohydrolase SAMHD1-like, transcript variant X6	GO:0005694; GO:0003824; GO:0005525; GO:0005634; GO:0008832; GO:0006203; GO:0006260; GO:0006281; GO:0051607; GO:0006974	chromosome; catalytic activity; GTP binding; nucleus; ; dGTP catabolic process; DNA replication; DNA repair; defense response to virus; DNA damage response	0
Affx-1245301702	5	35934055	0.0334833444417868	0.254529976127202	0.825019285563249	0.0149834557042324	FALSE	FALSE	0.546122801156794	1	0.999976001864479	FALSE	FALSE	0.0804405421120504	1.09452501122946	FALSE	0.770840084383394	0.113035709722496	FALSE	0.518041093354782	0.285635788692279	FALSE	0.654914179959649	0.183815606285872	FALSE	0.39825976081211	0.399833571421643	FALSE	0.0695571807441822	1.15765802891282	FALSE	FALSE	NA	NA	NA	NA	FALSE	NA	NA	NA	FALSE	LOC111134207	glutathione S-transferase-like	GO:0004364; GO:0006749; GO:0005212	glutathione transferase activity; glutathione metabolic process; structural constituent of eye lens	0
Affx-1245617824	5	8028724	0.0334831650356333	0.124056574028197	0.862980940422423	0.0149834557042324	FALSE	FALSE	0.827762337301157	1	0.999976001864479	FALSE	FALSE	0.137978763465355	0.860187751421453	FALSE	0.427995293797256	0.368561006428696	FALSE	NA	NA	FALSE	NA	NA	FALSE	0.147138308687691	0.832274240354309	FALSE	0.405474330032362	0.392036635110483	FALSE	FALSE	NA	NA	NA	NA	FALSE	NA	NA	NA	FALSE	LOC111135892	multiple epidermal growth factor-like domains protein 6	GO:0005509; GO:0005515; GO:0005044; GO:0016020; GO:0007157; GO:0006897	calcium ion binding; protein binding; scavenger receptor activity; membrane; heterophilic cell-cell adhesion via plasma membrane cell adhesion molecules; endocytosis	0
Affx-1237235792	9	52135539	0.0334804783823869	0.143582721499032	0.805737289105675	0.0149834557042324	FALSE	FALSE	0.418856096431533	1	0.960555276236762	FALSE	FALSE	0.563834868823311	0.248848069881061	FALSE	0.269087000097448	0.570107282995512	FALSE	0.835744516953762	0.0779264639899992	FALSE	0.695812343746339	0.157507871113911	FALSE	0.834573433453964	0.0785354440767204	FALSE	0.725125053779174	0.139587089314731	FALSE	FALSE	NA	NA	NA	NA	FALSE	NA	NA	NA	FALSE	LOC111112664	probable helicase senataxin	GO:0004386; GO:0016787; GO:0005694; GO:0000166; GO:0005524; GO:0016604; GO:0001147; GO:0006369	helicase activity; hydrolase activity; chromosome; nucleotide binding; ATP binding; nuclear body; transcription termination site sequence-specific DNA binding; termination of RNA polymerase II transcription	0
Affx-1236786838	4	5937988	0.0334798137721865	0.173524616008288	0.813751737781514	0.0149834557042324	FALSE	FALSE	0.35863093865059	1	0.912010180488319	FALSE	FALSE	0.463564177633777	0.333890131934224	FALSE	0.89550545089846	0.0479317662773532	FALSE	0.564469758646638	0.248359320354958	FALSE	0.845017940525593	0.073134070472134	FALSE	NA	NA	FALSE	NA	NA	FALSE	FALSE	NA	NA	NA	NA	FALSE	NA	NA	NA	FALSE	LOC111131373	uncharacterized LOC111131373, transcript variant X1	GO:0016020	membrane	0
Affx-1246425720	9	77757760	0.0334785954800398	0.129853610197739	0.846796955872846	0.0149834557042324	FALSE	FALSE	0.428812313165939	1	0.966576919075082	FALSE	FALSE	0.440257892672124	0.356292849527124	FALSE	0.319512728203341	0.495511836477817	FALSE	0.476226631325173	0.322186321837118	FALSE	0.453574005314333	0.343351843162854	FALSE	NA	NA	FALSE	NA	NA	FALSE	FALSE	NA	NA	NA	NA	FALSE	NA	NA	NA	FALSE	LOC111112866	serine/threonine-protein kinase OSR1-like	GO:0005524; GO:0006468; GO:0004674; GO:0004672; GO:0016740; GO:0005737; GO:0016301; GO:0000166	ATP binding; protein phosphorylation; protein serine/threonine kinase activity; protein kinase activity; transferase activity; cytoplasm; kinase activity; nucleotide binding	0
Affx-1245731280	6	21805116	0.0334777173968765	0.219504526823116	0.893098852130842	0.0149834557042324	FALSE	FALSE	0.947842133549938	1	0.999976001864479	FALSE	FALSE	0.772166221942215	0.112289200309689	FALSE	0.639646260911662	0.194060134462806	FALSE	0.559059009278685	0.252542349445301	FALSE	0.810729760047543	0.09112388472639	FALSE	0.104855735640677	0.979407808508442	FALSE	0.0567834328042853	1.24577835603535	FALSE	FALSE	NA	NA	NA	NA	FALSE	NA	NA	NA	FALSE	LOC111100098	pyrokinin-1 receptor-like, transcript variant X1	GO:0016020; GO:0007186; GO:0004930; GO:0001607; GO:0007165; GO:0005886; GO:0008188; GO:0007218	membrane; G protein-coupled receptor signaling pathway; G protein-coupled receptor activity; neuromedin U receptor activity; signal transduction; plasma membrane; neuropeptide receptor activity; neuropeptide signaling pathway	0
Affx-1247225616	2	52482352	0.033476230396719	0.242151254447998	0.828639850921852	0.0149834557042324	FALSE	FALSE	0.52659395544076	1	0.999976001864479	FALSE	FALSE	0.465093590109829	0.332459645866067	FALSE	0.634374788693113	0.197654085067864	FALSE	0.794570809575145	0.0998673938153906	FALSE	0.853369083372159	0.0688630952054257	FALSE	0.312712981315315	0.504854089986387	FALSE	0.484123778977806	0.315043585350803	FALSE	FALSE	NA	NA	NA	NA	FALSE	NA	NA	NA	FALSE	LOC111119116	ubiquitin domain-containing protein UBFD1-like, transcript variant X2	GO:0005515; GO:0003723; GO:0045296	protein binding; RNA binding; cadherin binding	0
Affx-1246679668	1	29512986	0.0334755435262841	0.220508986081708	0.85827547663244	0.0149834557042324	FALSE	FALSE	0.571103170145184	1	0.999976001864479	FALSE	FALSE	0.247183812817863	0.606979973041392	FALSE	0.923598100615024	0.0345169688831226	FALSE	0.394156042382242	0.404331811348589	FALSE	0.67143306242725	0.172997277213444	FALSE	NA	NA	FALSE	NA	NA	FALSE	FALSE	NA	NA	NA	NA	FALSE	NA	NA	NA	FALSE	LOC111113887	neo-calmodulin-like, transcript variant X1	GO:0005509; GO:0046872	calcium ion binding; metal ion binding	0
Affx-1245688402	5	92616780	0.0334753477747533	0.120556731678753	0.902720417113736	0.0149834557042324	FALSE	FALSE	0.396512240998865	1	0.944132553359007	FALSE	FALSE	0.676879310559102	0.169488760311571	FALSE	0.184368247105004	0.734313873382805	FALSE	0.920354173854396	0.0360450137948266	FALSE	0.779101373496668	0.108406030022106	FALSE	0.31735831645914	0.498450116398428	FALSE	0.23792529888994	0.623559376440502	FALSE	FALSE	NA	NA	NA	NA	FALSE	NA	NA	NA	FALSE	LOC111137758	protein Wnt-11b-2-like	GO:0005576; GO:0007275; GO:0005102; GO:0016055; GO:0030182; GO:0005615; GO:0060070; GO:0045165; GO:0005109; GO:0005125	extracellular region; multicellular organism development; signaling receptor binding; Wnt signaling pathway; neuron differentiation; extracellular space; canonical Wnt signaling pathway; cell fate commitment; frizzled binding; cytokine activity	0
Affx-1245755005	6	31795759	0.0334752867323543	0.239251385072744	0.830237313891052	0.0149834557042324	FALSE	FALSE	0.699944345839327	1	0.999976001864479	FALSE	FALSE	0.578790506458931	0.237478600957135	FALSE	0.305551942843486	0.514914950486054	FALSE	0.841549904188682	0.074920125117576	FALSE	0.751036103745116	0.124339185125794	FALSE	0.458200598839417	0.338944347550628	FALSE	0.232107259009614	0.63431127704291	FALSE	FALSE	NA	NA	NA	NA	FALSE	NA	NA	NA	FALSE	LOC111101205	protein SSUH2 homolog, transcript variant X1			0
Affx-1236415957	1	1674544	0.0334739922710825	0.157052385027701	0.800942220154631	0.0149834557042324	FALSE	FALSE	0.972019614075903	1	0.999976001864479	FALSE	FALSE	0.0368548860490543	1.4335049272493	FALSE	0.524834319874816	0.279977773394379	FALSE	0.629379320579425	0.20108753073609	FALSE	0.17473432950659	0.757621762157257	FALSE	NA	NA	FALSE	NA	NA	FALSE	FALSE	NA	NA	NA	NA	FALSE	NA	NA	NA	FALSE	LOC111113958	homeobox protein Hox-A5-like	GO:0005634; GO:0003677; GO:0006355; GO:0003700; GO:0000981; GO:0045944; GO:0000978; GO:0009952; GO:0005654	nucleus; DNA binding; regulation of DNA-templated transcription; DNA-binding transcription factor activity; DNA-binding transcription factor activity, RNA polymerase II-specific; positive regulation of transcription by RNA polymerase II; RNA polymerase II cis-regulatory region sequence-specific DNA binding; anterior/posterior pattern specification; nucleoplasm	0
Affx-1236703599	3	45748203	0.0334737441017358	0.184280888248277	0.834623634032345	0.0149834557042324	FALSE	FALSE	0.832856702088879	1	0.999976001864479	FALSE	FALSE	0.733771598232797	0.134439102295916	FALSE	0.231471985994637	0.635501562158482	FALSE	0.133945531985212	0.873071768554695	FALSE	0.221949035188499	0.653746738510755	FALSE	0.0851104718336364	1.07001700184523	FALSE	0.733227209734748	0.13476142693624	FALSE	FALSE	NA	NA	NA	NA	FALSE	NA	NA	NA	FALSE					0
Affx-1246646841	1	25022199	0.0334731317211894	0.230454484032251	0.884585678045376	0.0149834557042324	FALSE	FALSE	0.810201464287026	1	0.999976001864479	FALSE	FALSE	0.235348167240259	0.628289179386451	FALSE	0.829395291596931	0.0812384344160272	FALSE	0.0903885920830664	1.04388637824153	FALSE	0.11942198962645	0.922915697543871	FALSE	0.955540103631678	0.0197510810627109	FALSE	0.382945362160158	0.416863185835716	FALSE	FALSE	NA	NA	NA	NA	FALSE	NA	NA	NA	FALSE					0
Affx-1246335040	9	57518736	0.0334719125604605	0.191703076437998	0.90918388832477	0.0149834557042324	FALSE	FALSE	0.60198017343924	1	0.999976001864479	FALSE	FALSE	0.681202418356323	0.166723818905352	FALSE	0.41045702290087	0.38673230917576	FALSE	0.0743938566872701	1.12846292624143	FALSE	0.238609731238256	0.622311848440629	FALSE	NA	NA	FALSE	NA	NA	FALSE	FALSE	NA	NA	NA	NA	FALSE	NA	NA	NA	FALSE					0
Affx-1246973274	2	14371781	0.0334699842336289	0.194856988423945	0.864406859396062	0.0149834557042324	FALSE	FALSE	0.650888093982023	1	0.999976001864479	FALSE	FALSE	0.984617776355119	0.00673232771089084	FALSE	0.888862867743066	0.0511652360785196	FALSE	0.564404176218874	0.248409781412902	FALSE	0.175654737702083	0.755340132065389	FALSE	NA	NA	FALSE	NA	NA	FALSE	FALSE	NA	NA	NA	NA	FALSE	NA	NA	NA	FALSE	LOC111120538	diacylglycerol kinase epsilon-like, transcript variant X1	GO:0007200; GO:0007165; GO:0004143; GO:0016301; GO:0046872; GO:0016020; GO:0016740; GO:0000166; GO:0005524	phospholipase C-activating G protein-coupled receptor signaling pathway; signal transduction; ATP-dependent diacylglycerol kinase activity; kinase activity; metal ion binding; membrane; transferase activity; nucleotide binding; ATP binding	0
Affx-1247443557	3	36925889	0.0334688706237845	0.155939822530517	0.967978251796109	0.0149834557042324	FALSE	FALSE	0.96098770394	1	0.999976001864479	FALSE	FALSE	0.789698040128788	0.102538939816884	FALSE	0.333868112918613	0.476425057569724	FALSE	0.847115124692784	0.0720575641424501	FALSE	0.764370022693693	0.116696353581964	FALSE	0.388484303109016	0.410626524381365	FALSE	0.443151160997785	0.353448108563718	FALSE	FALSE	NA	NA	NA	NA	FALSE	NA	NA	NA	FALSE	LOC111126366	vegetative cell wall protein gp1-like, transcript variant X2	GO:0016020	membrane	0
Affx-1246310162	9	51350071	0.0334684207897893	0.159272104860141	0.853973259256493	0.0149834557042324	FALSE	FALSE	0.239175843434172	1	0.764985973676985	FALSE	FALSE	0.216038155773556	0.665469538763492	FALSE	0.45788229013125	0.339246153692247	FALSE	0.0557075987258479	1.254085561386	FALSE	0.467390847836064	0.330319795951516	FALSE	NA	NA	FALSE	NA	NA	FALSE	FALSE	NA	NA	NA	NA	FALSE	NA	NA	NA	FALSE	LOC111110890	neuropeptide receptor 15-like, transcript variant X5	GO:0016020; GO:0007186; GO:0004930; GO:0007165; GO:0005886	membrane; G protein-coupled receptor signaling pathway; G protein-coupled receptor activity; signal transduction; plasma membrane	0
Affx-1246202375	8	67737245	0.0334677945035925	0.310205846583487	0.847509646359202	0.0149834557042324	FALSE	FALSE	0.831610435139391	1	0.999976001864479	FALSE	FALSE	0.951558123353048	0.0215646788635152	FALSE	0.904594502820036	0.0435460557700454	FALSE	0.0854951260935117	1.0680586428277	FALSE	0.764363060894583	0.116700309106927	FALSE	0.679428126139092	0.167856478699182	FALSE	0.88164702910154	0.0547052515974018	FALSE	FALSE	NA	NA	NA	NA	FALSE	NA	NA	NA	FALSE	LOC111106487	universal stress protein PHOS34-like			0
Affx-1245928287	7	42195241	0.033467793368653	0.232421962974641	0.860398491280905	0.0149834557042324	FALSE	FALSE	0.546559292881266	1	0.999976001864479	FALSE	FALSE	0.426132291567435	0.370455554468459	FALSE	0.936202295855838	0.0286302981836899	FALSE	0.827840339920054	0.0820534146375775	FALSE	0.75681643711641	0.12100944416515	FALSE	0.80456782947321	0.0944373366188278	FALSE	0.921502492103552	0.0355034859409927	FALSE	FALSE	NA	NA	NA	NA	FALSE	NA	NA	NA	FALSE	LOC111104158	glutamate receptor ionotropic, kainate 2-like, transcript variant X1	GO:0006811; GO:0016020; GO:0038023; GO:0015276; GO:0005216; GO:0034220; GO:0005886; GO:0045202; GO:0045211; GO:0007166; GO:0034702; GO:0004888; GO:0005230	monoatomic ion transport; membrane; signaling receptor activity; ligand-gated monoatomic ion channel activity; monoatomic ion channel activity; monoatomic ion transmembrane transport; plasma membrane; synapse; postsynaptic membrane; cell surface receptor signaling pathway; monoatomic ion channel complex; transmembrane signaling receptor activity; extracellular ligand-gated monoatomic ion channel activity	0
Affx-1245145771	5	13723138	0.0334677243907852	0.171351740912572	0.915997913837924	0.0149834557042324	FALSE	FALSE	0.882482009654875	1	0.999976001864479	FALSE	FALSE	0.963055673147299	0.0163486060823379	FALSE	0.899305583303313	0.0460927102779751	FALSE	0.290777094265145	0.536439807668769	FALSE	0.232412225942186	0.633741029811961	FALSE	0.647097823454871	0.189030060946034	FALSE	0.732342480577429	0.135285773257288	FALSE	FALSE	NA	NA	NA	NA	FALSE	NA	NA	NA	FALSE	LOC111137846	uncharacterized LOC111137846	GO:0016020	membrane	0
Affx-1246429528	9	78216576	0.0334667978833021	0.269347326696996	0.851277910048882	0.0149834557042324	FALSE	FALSE	0.981386327999929	1	0.999976001864479	FALSE	FALSE	0.640444458172695	0.193518527988051	FALSE	0.952284732388683	0.0212331784888421	FALSE	0.13248125730242	0.87784555890376	FALSE	0.0102501861758613	1.98926824637262	FALSE	0.397388517760786	0.400784685653916	FALSE	0.479367088909038	0.319331785896515	FALSE	FALSE	NA	NA	NA	NA	FALSE	NA	NA	NA	FALSE	LOC111111479	cyclic nucleotide-binding domain-containing protein 2-like, transcript variant X1			0
Affx-1246453740	9	85231841	0.0334657998966449	0.119386514120986	0.872842427053611	0.0149834557042324	FALSE	FALSE	0.519117992607525	1	0.999976001864479	FALSE	FALSE	0.709187552077236	0.149238895901932	FALSE	0.803229752692425	0.0951602130590841	FALSE	0.91625757002858	0.0379824242383363	FALSE	0.961051645529463	0.0172532733452019	FALSE	NA	NA	FALSE	NA	NA	FALSE	FALSE	NA	NA	NA	NA	FALSE	NA	NA	NA	FALSE	LOC111112011; LOC111112014	proteoglycan 4-like, transcript variant X2; polypeptide N-acetylgalactosaminyltransferase 13-like, transcript variant X1	GO:0046872; GO:0016740; GO:0016779; GO:0000166; GO:0005524; GO:0016020; GO:0016757; GO:0005794; GO:0000139; GO:0030246; GO:0006486; GO:0006493; GO:0004653	metal ion binding; transferase activity; nucleotidyltransferase activity; nucleotide binding; ATP binding; membrane; glycosyltransferase activity; Golgi apparatus; ; carbohydrate binding; protein glycosylation; protein O-linked glycosylation; polypeptide N-acetylgalactosaminyltransferase activity	0
Affx-1245421115	5	53469862	0.0334657200285964	0.49901896310977	0.816145371097773	0.0149834557042324	FALSE	FALSE	0.721668814505138	1	0.999976001864479	FALSE	FALSE	0.770591475785139	0.113175799423657	FALSE	0.688089603666831	0.162355003851378	FALSE	0.248821707375289	0.604111734181915	FALSE	0.166974175092165	0.777350693416789	FALSE	0.133556033496228	0.874336487613179	FALSE	0.305881964846044	0.514446128764741	FALSE	FALSE	NA	NA	NA	NA	FALSE	NA	NA	NA	FALSE	LOC111135342	centrosomal protein of 72 kDa-like	GO:0005515; GO:0005737; GO:0005856; GO:0005813; GO:0034451	protein binding; cytoplasm; cytoskeleton; centrosome; centriolar satellite	0
Affx-1245971380	7	52764621	0.0334655034881435	0.436258727084366	0.821066765491983	0.0149834557042324	FALSE	FALSE	0.256117906174126	1	0.791811368510454	FALSE	FALSE	0.0641942794524809	1.19250367150925	FALSE	0.434135371765699	0.3623748279903	FALSE	0.323363938270686	0.490308414495483	FALSE	0.162050525445775	0.790349556437815	FALSE	0.755249655671865	0.121909464055136	FALSE	0.330929371659121	0.480264685292893	FALSE	FALSE	NA	NA	NA	NA	FALSE	NA	NA	NA	FALSE	LOC111103982	baculoviral IAP repeat-containing protein 7-A-like, transcript variant X2	GO:0005737; GO:0005634; GO:0008270; GO:0061630; GO:0043027; GO:0031398; GO:0043066; GO:0051726	cytoplasm; nucleus; zinc ion binding; ubiquitin protein ligase activity; cysteine-type endopeptidase inhibitor activity involved in apoptotic process; positive regulation of protein ubiquitination; negative regulation of apoptotic process; regulation of cell cycle	0
Affx-1246539451	10	8509712	0.0334644499136961	0.494658799153191	0.86665293013515	0.0149834557042324	FALSE	FALSE	0.39239119096282	1	0.941034623367921	FALSE	FALSE	0.457117892513126	0.33997177921901	FALSE	0.264139438569249	0.578166749591066	FALSE	0.932188932701785	0.0304960574805371	FALSE	0.937240955333146	0.0281487419630761	FALSE	0.435790867735742	0.360721874900984	FALSE	0.855149800924801	0.067957801042064	FALSE	FALSE	NA	NA	NA	NA	FALSE	NA	NA	NA	FALSE	LOC111116248	perlucin-like protein			0
Affx-1245290306	5	34105436	0.0334643348323014	0.223511553533625	0.944846030300378	0.0149834557042324	FALSE	FALSE	0.629273756818785	1	0.999976001864479	FALSE	FALSE	0.484068615163825	0.315093074151135	FALSE	0.264323679319669	0.577863929046802	FALSE	0.891395484705646	0.0499295701291205	FALSE	0.908957510661922	0.0414564174560872	FALSE	0.892486276385551	0.0493984532391308	FALSE	0.993066030382634	0.00302187368244392	FALSE	FALSE	NA	NA	NA	NA	FALSE	NA	NA	NA	FALSE	LOC111134005	uncharacterized LOC111134005, transcript variant X1	GO:0016020	membrane	0
Affx-1246127473	8	51729676	0.0334619288908184	0.334204765551101	0.814267880941516	0.0149834557042324	FALSE	FALSE	0.274648402348146	1	0.818156700945016	FALSE	FALSE	0.080218458452597	1.09572568805324	FALSE	0.732260676529238	0.135334287486676	FALSE	0.317780127357874	0.49787326524277	FALSE	0.312657235815268	0.504931516005287	FALSE	0.417895042497425	0.378932780875476	FALSE	0.161701150710207	0.791286889522696	FALSE	FALSE	NA	NA	NA	NA	FALSE	NA	NA	NA	FALSE					0
Affx-1245914133	7	37782688	0.0334613007279533	0.120556731678753	0.827319191849611	0.0149834557042324	FALSE	FALSE	0.704724543751035	1	0.999976001864479	FALSE	FALSE	0.689436082601038	0.16150599092452	FALSE	0.868620213315777	0.0611700685619068	FALSE	0.92993320241461	0.0315482459241397	FALSE	0.961510433096729	0.0170459989847776	FALSE	NA	NA	FALSE	NA	NA	FALSE	FALSE	NA	NA	NA	NA	FALSE	NA	NA	NA	FALSE	LOC111102645	uncharacterized LOC111102645, transcript variant X2	GO:0016020	membrane	0
Affx-1246242886	9	12881223	0.0334609147834593	0.18	0.995156173627382	0.0149834557042324	FALSE	FALSE	0.552607186424689	1	0.999976001864479	FALSE	FALSE	0.515107041233242	0.288102513509361	FALSE	0.559367163876866	0.252303031288838	FALSE	0.101107971180846	0.995214604019393	FALSE	0.937191193510275	0.0281718009840182	FALSE	NA	NA	FALSE	NA	NA	FALSE	FALSE	NA	NA	NA	NA	FALSE	NA	NA	NA	FALSE	LOC111114737	uncharacterized LOC111114737	GO:0008270; GO:0005515; GO:0061630	zinc ion binding; protein binding; ubiquitin protein ligase activity	0
Affx-1246519528	10	3516229	0.0334606881577864	0.456001081032386	0.952078447703112	0.0149834557042324	FALSE	FALSE	0.807249717886513	1	0.999976001864479	FALSE	FALSE	0.684633504256228	0.164541851389266	FALSE	0.0968653913959586	1.01383136237649	FALSE	0.685741280761704	0.163839705766674	FALSE	0.374113837716711	0.42699622782728	FALSE	0.442741186587893	0.353850075319913	FALSE	0.414515373017044	0.382459358255644	FALSE	FALSE	NA	NA	NA	NA	FALSE	NA	NA	NA	FALSE					0
Affx-1245798996	6	37734975	0.0334586511126426	0.241186433043557	0.942918377194166	0.0149834557042324	FALSE	FALSE	0.117154447455451	1	0.509091491115172	FALSE	FALSE	0.746824795574571	0.126781271330292	FALSE	0.748377571845066	0.125879236364279	FALSE	0.898568585083829	0.0464487688759027	FALSE	0.734863527494582	0.133793306846664	FALSE	0.510854402571695	0.291702859492806	FALSE	0.944975371990217	0.0245795099543619	FALSE	FALSE	NA	NA	NA	NA	FALSE	NA	NA	NA	FALSE	LOC111101365	SH3 domain-binding protein 2-like	GO:0007165; GO:0017124	signal transduction;	0
Affx-1246125865	8	51456021	0.0334554615046334	0.144715102923292	0.858735873348512	0.0149834557042324	FALSE	FALSE	0.914353336869002	1	0.999976001864479	FALSE	FALSE	0.738165752985647	0.131846107656172	FALSE	0.517531892771372	0.28606288175929	FALSE	0.903968050563742	0.0438469187603314	FALSE	0.948012882469074	0.0231857610298466	FALSE	NA	NA	FALSE	NA	NA	FALSE	FALSE	NA	NA	NA	NA	FALSE	NA	NA	NA	FALSE	LOC111107111	F-box/LRR-repeat protein 5-like, transcript variant X2	GO:0005515; GO:0006879; GO:0005634; GO:0005737; GO:0051536; GO:0019005; GO:0031146; GO:0048471	protein binding; intracellular iron ion homeostasis; nucleus; cytoplasm; iron-sulfur cluster binding; SCF ubiquitin ligase complex; SCF-dependent proteasomal ubiquitin-dependent protein catabolic process; perinuclear region of cytoplasm	0
Affx-1244815138	5	38107904	0.0334550728295475	0.482089995946129	0.92356042808106	0.0149834557042324	FALSE	FALSE	0.170959674904159	1	0.639261992538355	FALSE	FALSE	0.571160816006601	0.243241594606936	FALSE	0.705142032882802	0.151723396647625	FALSE	0.792092360181469	0.101224175508346	FALSE	0.98578250241345	0.00621889481664324	FALSE	0.727810515021843	0.137981674247207	FALSE	0.116339458638003	0.934272961433946	FALSE	FALSE	NA	NA	NA	NA	FALSE	NA	NA	NA	FALSE	LOC111135309	uncharacterized LOC111135309	GO:0005515	protein binding	0
Affx-1247809524	4	22026769	0.0334544166727883	0.300999954956984	0.888803592530542	0.0149834557042324	FALSE	FALSE	0.499369239173222	1	0.999735192821962	FALSE	FALSE	0.833055057499147	0.0793262946581678	FALSE	0.755574075421695	0.121722951616342	FALSE	0.631882105028472	0.199363943729911	FALSE	0.620781172972906	0.207061462816176	FALSE	0.00403270932989002	2.3944030799944	FALSE	0.0681702790935132	1.16640492796832	FALSE	FALSE	NA	NA	NA	NA	FALSE	NA	NA	NA	FALSE					0
Affx-1245968228	7	52342932	0.0334543655399199	0.140174766902392	0.801027105285443	0.0149834557042324	FALSE	FALSE	0.788854945999428	1	0.999976001864479	FALSE	FALSE	0.784061866383718	0.105649667967325	FALSE	0.0926483190981352	1.03316245560063	FALSE	0.543895186880956	0.264484784391835	FALSE	0.41668271032419	0.380194519620907	FALSE	0.190437874498649	0.720246674386455	FALSE	0.291563639367292	0.535266637441707	FALSE	FALSE	NA	NA	NA	NA	FALSE	NA	NA	NA	FALSE					0
Affx-1245452405	5	57734118	0.0334539578569397	0.249804963740372	0.852053140099433	0.0149834557042324	FALSE	FALSE	0.841326566109012	1	0.999976001864479	FALSE	FALSE	0.842025453789958	0.0746747799095702	FALSE	0.973932479312302	0.011471150799556	FALSE	0.530141290405513	0.275608369142897	FALSE	0.200237786967481	0.698453963205677	FALSE	0.909998475838204	0.0409593350806778	FALSE	0.539276217140319	0.268188732303116	FALSE	FALSE	NA	NA	NA	NA	FALSE	NA	NA	NA	FALSE	LOC111099184	transcription factor HES-4-like	GO:0003677; GO:0006355; GO:0046983; GO:0005634	DNA binding; regulation of DNA-templated transcription; protein dimerization activity; nucleus	0
Affx-1246294217	9	40973031	0.033453890847902	0.499242376469528	0.836465759093113	0.0149834557042324	FALSE	FALSE	0.504182954706906	1	0.999976001864479	FALSE	FALSE	0.637484604775749	0.195530298959377	FALSE	0.773897988056295	0.111316282397266	FALSE	0.520250552359735	0.283787450017522	FALSE	0.968333642233485	0.0139749794525798	FALSE	0.511495302549024	0.291158350390542	FALSE	0.656892648312458	0.18250559856031	FALSE	FALSE	NA	NA	NA	NA	FALSE	NA	NA	NA	FALSE	LOC111112729	uncharacterized LOC111112729, transcript variant X1	GO:0016020	membrane	0
Affx-1244852923	6	2252188	0.0334534468354168	0.171351740912572	0.823573275609945	0.0149834557042324	FALSE	FALSE	0.918953609885302	1	0.999976001864479	FALSE	FALSE	0.851328812852937	0.0699026678512761	FALSE	0.968249925255697	0.0140125278673531	FALSE	0.640041112182507	0.193792128796503	FALSE	0.851127595110569	0.0700053286362099	FALSE	0.774532244326748	0.110960497541074	FALSE	0.261987393386942	0.581719606062736	FALSE	FALSE	NA	NA	NA	NA	FALSE	NA	NA	NA	FALSE	LOC111100866	tyrosine-protein phosphatase 10D-like	GO:0005515; GO:0004725; GO:0006470; GO:0016311; GO:0016020; GO:0016787; GO:0004721; GO:0032502	protein binding; protein tyrosine phosphatase activity; protein dephosphorylation; dephosphorylation; membrane; hydrolase activity; phosphoprotein phosphatase activity; developmental process	0
Affx-1247791906	4	19702369	0.0334511799308513	0.131007612269717	0.82208902925507	0.0149834557042324	FALSE	FALSE	0.284323594726588	1	0.831276298748455	FALSE	FALSE	0.659413275236711	0.180842313935335	FALSE	0.556778192467044	0.25431778323352	FALSE	0.681135077945707	0.166766753301334	FALSE	0.970520440494122	0.012995313340718	FALSE	NA	NA	FALSE	NA	NA	FALSE	FALSE	NA	NA	NA	NA	FALSE	NA	NA	NA	FALSE	LOC111130349	uncharacterized LOC111130349	GO:0005634	nucleus	0
Affx-1247878227	4	32440909	0.0334510340508126	0.132159812621053	0.945412440092769	0.0149834557042324	FALSE	FALSE	0.778869552823154	1	0.999976001864479	FALSE	FALSE	0.670389355455514	0.17367289011709	FALSE	0.738242374477843	0.131801030294883	FALSE	NA	NA	FALSE	NA	NA	FALSE	0.568348547098555	0.245385245879384	FALSE	0.851359689106055	0.0698869170121333	FALSE	FALSE	NA	NA	NA	NA	FALSE	NA	NA	NA	FALSE					0
Affx-1246093403	8	44717119	0.0334505238189555	0.183213368767173	0.900840570600883	0.0149834557042324	FALSE	FALSE	0.567105843190376	1	0.999976001864479	FALSE	FALSE	0.36828173054009	0.433819824784574	FALSE	0.653790107635874	0.184561654926734	FALSE	0.599305154182152	0.222351987240538	FALSE	0.28021867165636	0.552502929981157	FALSE	NA	NA	FALSE	NA	NA	FALSE	FALSE	NA	NA	NA	NA	FALSE	NA	NA	NA	FALSE	LOC111106617	metabotropic glutamate receptor 4-like	GO:0016020; GO:0007186; GO:0004930; GO:0007165; GO:0005886	membrane; G protein-coupled receptor signaling pathway; G protein-coupled receptor activity; signal transduction; plasma membrane	0
Affx-1236587044	2	36326493	0.033450226831177	0.112327372640872	0.858957896534515	0.0149834557042324	FALSE	FALSE	0.161268464299495	1	0.617877316011414	FALSE	FALSE	0.177411239427166	0.751018870036558	FALSE	0.338868005842521	0.469969433056889	FALSE	0.737061832304092	0.132496077538413	FALSE	0.932591669867644	0.0303084680866233	FALSE	NA	NA	FALSE	NA	NA	FALSE	FALSE	NA	NA	NA	NA	FALSE	NA	NA	NA	FALSE	LOC111121543	protein JBTS17-like			0
Affx-1246141474	8	54620582	0.0334484954790736	0.106395207423089	0.820323132273387	0.0149834557042324	FALSE	FALSE	0.257373717989411	1	0.793621590643776	FALSE	FALSE	0.372305773483859	0.429100228963612	FALSE	0.470717243120209	0.327239892505391	FALSE	0.177532394162181	0.750722390089108	FALSE	0.235191687074677	0.628578032601845	FALSE	NA	NA	FALSE	NA	NA	FALSE	FALSE	NA	NA	NA	NA	FALSE	NA	NA	NA	FALSE					0
Affx-1245136422	5	12668848	0.0334484721486804	0.112327372640872	0.918346338310688	0.0149834557042324	FALSE	FALSE	0.313209585098806	1	0.865443542733926	FALSE	FALSE	0.163572423562685	0.78628991156954	FALSE	0.411369486941648	0.385767924951266	FALSE	0.766416256464677	0.115535292006198	FALSE	0.525464080742048	0.279456965779755	FALSE	NA	NA	FALSE	NA	NA	FALSE	FALSE	NA	NA	NA	NA	FALSE	NA	NA	NA	FALSE	LOC111134564	uncharacterized LOC111134564, transcript variant X1	GO:0016491; GO:0046872	oxidoreductase activity; metal ion binding	0
Affx-1245957553	7	49929145	0.0334477238098915	0.287220395477681	0.820542408886023	0.0149834557042324	FALSE	FALSE	0.292600756480618	1	0.842324400356347	FALSE	FALSE	0.0420646345268764	1.37608288004328	FALSE	0.0386477122616359	1.41287620890099	FALSE	0.168636044919897	0.773049592008385	FALSE	0.981937987604436	0.00791593837556855	FALSE	0.270842967067238	0.56728243718051	FALSE	0.0700557028687363	1.15455650529453	FALSE	FALSE	NA	NA	NA	NA	FALSE	NA	NA	NA	FALSE	LOC111103061	coiled-coil domain-containing protein 191-like, transcript variant X7	GO:0005813;	centrosome;	0
Affx-1245011410	3	52959203	0.0334463627563433	0.300999954956984	0.873848499182456	0.0149834557042324	FALSE	FALSE	0.234211567509505	1	0.757297928430252	FALSE	FALSE	0.253321569958391	0.596327829099822	FALSE	0.734367035964612	0.134086825842726	FALSE	0.710421646263772	0.148483814248475	FALSE	0.874283051296874	0.0583479406892575	FALSE	0.26274340877375	0.580468169948984	FALSE	0.664502729795621	0.177503230623823	FALSE	FALSE	NA	NA	NA	NA	FALSE	NA	NA	NA	FALSE					0
Affx-1246657399	1	26621946	0.0334451696474607	0.150349984234944	0.834283811857957	0.0149834557042324	FALSE	FALSE	0.750916985560426	1	0.999976001864479	FALSE	FALSE	0.307131224445818	0.512676028834764	FALSE	0.858763958510898	0.0661261907708317	FALSE	0.0541930969333771	1.2660560299685	FALSE	0.691363154802865	0.160293769271751	FALSE	NA	NA	FALSE	NA	NA	FALSE	FALSE	NA	NA	NA	NA	FALSE	NA	NA	NA	FALSE	LOC111137675	zinc finger protein 26-like, transcript variant X11	GO:0046872; GO:0005634; GO:0003677; GO:0008270; GO:0000977; GO:0006357; GO:0000981;	metal ion binding; nucleus; DNA binding; zinc ion binding; RNA polymerase II transcription regulatory region sequence-specific DNA binding; regulation of transcription by RNA polymerase II; DNA-binding transcription factor activity, RNA polymerase II-specific;	0
Affx-1247441170	3	3586243	0.0334430773255209	0.248854556101077	0.840210309101901	0.0149834557042324	FALSE	FALSE	0.951233482178033	1	0.999976001864479	FALSE	FALSE	0.427898209959295	0.368659530310708	FALSE	0.872892242633872	0.0590393660515623	FALSE	0.826953089186352	0.0825191261008437	FALSE	0.972519347732389	0.0121017498687528	FALSE	0.722145165610723	0.141375491784018	FALSE	0.527542474981997	0.277742567484931	FALSE	FALSE	NA	NA	NA	NA	FALSE	NA	NA	NA	FALSE	LOC111126379	thyrotroph embryonic factor-like	GO:0006355; GO:0003700; GO:0006357; GO:0005634; GO:0003677; GO:0000978; GO:0000981	regulation of DNA-templated transcription; DNA-binding transcription factor activity; regulation of transcription by RNA polymerase II; nucleus; DNA binding; RNA polymerase II cis-regulatory region sequence-specific DNA binding; DNA-binding transcription factor activity, RNA polymerase II-specific	0
Affx-1246656860	1	26465724	0.0334425858065985	0.122891761632359	0.875739880589479	0.0149834557042324	FALSE	FALSE	0.327967464255281	1	0.881102688280905	FALSE	FALSE	0.19427111703076	0.711591762686758	FALSE	0.0351755637107037	1.45375893399311	FALSE	0.05137911988755	1.28921333937007	FALSE	0.24605221669681	0.60897271803142	FALSE	NA	NA	FALSE	NA	NA	FALSE	FALSE	NA	NA	NA	NA	FALSE	NA	NA	NA	FALSE	LOC111101529	uncharacterized protein CG43867-like	GO:0005515	protein binding	0
Affx-1246982895	2	15563989	0.0334396791875075	0.20936083960182	0.832436062039147	0.0149834557042324	FALSE	FALSE	0.219195106247242	1	0.731700931439637	FALSE	FALSE	0.0374742079520296	1.42626753755101	FALSE	0.273854724308461	0.56247976259206	FALSE	0.24313682862457	0.614149252357809	FALSE	0.108978223176833	0.962660277279657	FALSE	0.790973091552593	0.10183829069828	FALSE	0.486436160790213	0.312974147863782	FALSE	FALSE	NA	NA	NA	NA	FALSE	NA	NA	NA	FALSE	LOC111118089	elongator complex protein 3, transcript variant X1	GO:0003824; GO:0051536; GO:0016747; GO:0046872; GO:0016740; GO:0051539; GO:0005737; GO:0003723; GO:0005634; GO:0000049; GO:0008033; GO:0016746; GO:0033588; GO:0002926	catalytic activity; iron-sulfur cluster binding; acyltransferase activity, transferring groups other than amino-acyl groups; metal ion binding; transferase activity; 4 iron, 4 sulfur cluster binding; cytoplasm; RNA binding; nucleus; tRNA binding; tRNA processing; acyltransferase activity; elongator holoenzyme complex; tRNA wobble base 5-methoxycarbonylmethyl-2-thiouridinylation	0
Affx-1246539191	10	8483617	0.0334394439128364	0.221511643619657	0.846896900761858	0.0149834557042324	FALSE	FALSE	0.920893279898281	1	0.999976001864479	FALSE	FALSE	0.700931218013105	0.154324597016164	FALSE	0.434361986708121	0.362148189140374	FALSE	0.903625065867295	0.0440117305882562	FALSE	0.296518781919019	0.527947792601743	FALSE	0.762267626010819	0.117892524600189	FALSE	0.227783922514974	0.642476932624956	FALSE	FALSE	NA	NA	NA	NA	FALSE	NA	NA	NA	FALSE	LOC111117044	colorectal mutant cancer protein-like, transcript variant X2	; GO:0005509	; calcium ion binding	0
Affx-1246018439	8	15126731	0.0334385682698491	0.375335345254718	0.860416404235057	0.0149834557042324	FALSE	FALSE	0.804539698691708	1	0.999976001864479	FALSE	FALSE	0.98551469147175	0.00633689713029754	FALSE	0.576726298255271	0.239030244658557	FALSE	0.591863859775568	0.227778177985965	FALSE	0.748661956376655	0.12571423519769	FALSE	0.938830059556062	0.0274130135660626	FALSE	0.522333452572098	0.282052159109914	FALSE	FALSE	NA	NA	NA	NA	FALSE	NA	NA	NA	FALSE					0
Affx-1246063543	8	32606840	0.0334377113809003	0.274784919598216	0.910002823197278	0.0149834557042324	FALSE	FALSE	0.733577693072216	1	0.999976001864479	FALSE	FALSE	0.67296700746321	0.172006226753581	FALSE	0.42677213490521	0.369803944570837	FALSE	0.839482224597927	0.0759884952862221	FALSE	0.960212734135245	0.0176325388084307	FALSE	0.64159442859779	0.192739415982842	FALSE	0.683700801219018	0.165133911156281	FALSE	FALSE	NA	NA	NA	NA	FALSE	NA	NA	NA	FALSE	LOC111105796	5'-3' exoribonuclease 2-like	GO:0005576; GO:0030414	extracellular region; peptidase inhibitor activity	0
Affx-1247556032	3	52739413	0.0334350500396006	0.194856988423945	0.844471061448431	0.0149834557042324	FALSE	FALSE	0.688018297201287	1	0.999976001864479	FALSE	FALSE	0.820821240315182	0.0857514138887834	FALSE	0.622980061626665	0.205525852641124	FALSE	0.206058870444581	0.686008685181065	FALSE	0.425732654663605	0.370863037170027	FALSE	0.109865998251913	0.959136693894725	FALSE	0.11406401809841	0.94285133372206	FALSE	FALSE	NA	NA	NA	NA	FALSE	NA	NA	NA	FALSE	LOC111125942	centriolin-like, transcript variant X25	GO:0005515; GO:0005794; GO:0031267; GO:0006888; GO:0007030	protein binding; Golgi apparatus; small GTPase binding; endoplasmic reticulum to Golgi vesicle-mediated transport; Golgi organization	0
Affx-1245404371	5	50732853	0.0334350464395798	0.18	0.93955680001167	0.0149834557042324	FALSE	FALSE	0.807361017618646	1	0.999976001864479	FALSE	FALSE	0.451286436813941	0.345547718785146	FALSE	0.559681225428229	0.252059261307808	FALSE	0.896635208520458	0.0473842115265166	FALSE	0.487129788374571	0.312355312162697	FALSE	NA	NA	FALSE	NA	NA	FALSE	FALSE	NA	NA	NA	NA	FALSE	NA	NA	NA	FALSE	LOC111099210	uncharacterized LOC111099210	GO:0005515; GO:0016020	protein binding; membrane	0
Affx-1236971107	5	34085990	0.0334348501149682	0.492039998198279	0.828495898545476	0.0149834557042324	FALSE	FALSE	0.688775876363523	1	0.999976001864479	FALSE	FALSE	0.546788124489426	0.262180926300116	FALSE	0.514607236059026	0.28852411132736	FALSE	0.362365041635645	0.440853706572067	FALSE	0.0486630700052209	1.31280049622169	FALSE	0.262156561904365	0.58143926721522	FALSE	0.73665930876223	0.132733318835349	FALSE	FALSE	NA	NA	NA	NA	FALSE	NA	NA	NA	FALSE	LOC111137868	myeloid leukemia factor 1-like	GO:0005737	cytoplasm	0
Affx-1247258973	2	58770230	0.0334334394959223	0.105203369217603	0.864638764523422	0.0149834557042324	FALSE	FALSE	0.647051394599146	1	0.999976001864479	FALSE	FALSE	0.640170969794372	0.193704023950043	FALSE	0.647133509491321	0.189006111211051	FALSE	0.805605300579451	0.0938776849509212	FALSE	0.230989423808911	0.636407904465348	FALSE	NA	NA	FALSE	NA	NA	FALSE	FALSE	NA	NA	NA	NA	FALSE	NA	NA	NA	FALSE					0
Affx-1236803406	4	13099609	0.0334331365381132	0.456398360434215	0.858244716394951	0.0149834557042324	FALSE	FALSE	0.694170573811358	1	0.999976001864479	FALSE	FALSE	0.769970960955726	0.113525653703496	FALSE	0.359145122775075	0.444730026951006	FALSE	0.10914914047078	0.961979679929804	FALSE	0.047837700830579	1.32022970152356	FALSE	0.472518247817501	0.325581415147475	FALSE	0.885337647811836	0.052891067589601	FALSE	FALSE	NA	NA	NA	NA	FALSE	NA	NA	NA	FALSE					0
Affx-1247922128	4	38066909	0.0334329993966945	0.0980145038511777	NA	NA	NA	FALSE	0.892421351247049	1	0.999976001864479	FALSE	FALSE	0.878497242830244	0.0562595972028235	FALSE	0.873292331824942	0.0588403532627279	FALSE	NA	NA	FALSE	NA	NA	FALSE	0.0762761272602963	1.11761136533998	FALSE	0.42468813124652	0.371929876061757	FALSE	FALSE	NA	NA	NA	NA	FALSE	NA	NA	NA	FALSE					0
Affx-1246042833	8	25187093	0.0334324537657245	0.118214494842575	0.788060850938422	0.0149834557042324	FALSE	FALSE	0.67318192704331	1	0.999976001864479	FALSE	FALSE	0.501112151851414	0.30006506559114	FALSE	0.435300119481588	0.361211213637025	FALSE	NA	NA	FALSE	NA	NA	FALSE	0.908527165922672	0.0416620822976924	FALSE	0.379874225629928	0.420360172216357	FALSE	FALSE	NA	NA	NA	NA	FALSE	NA	NA	NA	FALSE	LOC111106479	ataxin-10-like	GO:0051301; GO:0005829; GO:0031175	cell division; cytosol; neuron projection development	0
Affx-1246474339	9	92469997	0.0334303544397904	0.401896310976983	0.995894757903092	0.0149834557042324	FALSE	FALSE	0.187021821362396	1	0.672741770330979	FALSE	FALSE	0.614410302471444	0.211541510637701	FALSE	0.406951340635163	0.390457516467661	FALSE	0.0942920669518267	1.02552484410225	FALSE	0.43510057694773	0.361410340828062	FALSE	0.914212728294694	0.0389527364598709	FALSE	0.47137322750045	0.326635087656005	FALSE	FALSE	NA	NA	NA	NA	FALSE	NA	NA	NA	FALSE	LOC111113334	fasciclin-1-like, transcript variant X2	GO:0030198; GO:0005615; GO:0050839; GO:0031012; GO:0007155	extracellular matrix organization; extracellular space; cell adhesion molecule binding; extracellular matrix; cell adhesion	0
Affx-1246468104	9	90936888	0.0334292222530383	0.187472636367731	0.965591477877183	0.0149834557042324	FALSE	FALSE	0.520182223380334	1	0.999976001864479	FALSE	FALSE	0.687719944882978	0.16258838030097	FALSE	0.228103592882602	0.641867874053473	FALSE	0.1321995906791	0.878769889525746	FALSE	0.359288294885377	0.44455693127711	FALSE	0.232720464917955	0.633165424147124	FALSE	0.480388084756154	0.318407773102662	FALSE	FALSE	NA	NA	NA	NA	FALSE	NA	NA	NA	FALSE	LOC111115842	golgin subfamily A member 4-like, transcript variant X1	; GO:0005794; GO:0031267; GO:0048193	; Golgi apparatus; small GTPase binding; Golgi vesicle transport	0
Affx-1245298560	5	35426169	0.0334284355474202	0.170262600783748	0.877758446513212	0.0149834557042324	FALSE	FALSE	0.866668474261028	1	0.999976001864479	FALSE	FALSE	0.791157752801317	0.101736911773784	FALSE	0.84198058259103	0.0746979239051074	FALSE	0.428435044459322	0.368115012646829	FALSE	0.349090397728853	0.457062096962752	FALSE	0.788711367156155	0.103081899940276	FALSE	0.661173874899524	0.179684315129524	FALSE	FALSE	NA	NA	NA	NA	FALSE	NA	NA	NA	FALSE					0
Affx-1245427893	5	54220198	0.0334282597989719	0.42475924507905	0.823255358619469	0.0149834557042324	FALSE	FALSE	0.560463436305645	1	0.999976001864479	FALSE	FALSE	0.762595777449967	0.11770560377682	FALSE	0.919219797904393	0.0365806305033672	FALSE	0.725841227449969	0.139158367706803	FALSE	0.647545174941261	0.188729928338074	FALSE	0.931949624225063	0.030607562444691	FALSE	0.662208854774639	0.179005016344365	FALSE	FALSE	NA	NA	NA	NA	FALSE	NA	NA	NA	FALSE	LOC111135137	thioredoxin reductase 2, mitochondrial-like	GO:0050660; GO:0016491; GO:0045454; GO:0004791; GO:0016668; GO:0000166; GO:0005829; GO:0005739; GO:0098869; GO:0006749; GO:0004362; GO:0034599	flavin adenine dinucleotide binding; oxidoreductase activity; ; thioredoxin-disulfide reductase (NADPH) activity; oxidoreductase activity, acting on a sulfur group of donors, NAD(P) as acceptor; nucleotide binding; cytosol; mitochondrion; cellular oxidant detoxification; glutathione metabolic process; glutathione-disulfide reductase (NADPH) activity; cellular response to oxidative stress	0
Affx-1246081651	8	37297119	0.0334282031377117	0.23730913021936	0.863165997983671	0.0149834557042324	FALSE	FALSE	0.879659267267665	1	0.999976001864479	FALSE	FALSE	0.67591340897329	0.170108937806627	FALSE	0.79731139897211	0.0983720268569771	FALSE	0.889209103425719	0.0509960997884784	FALSE	0.799579152103497	0.0971385380212124	FALSE	0.867680393988221	0.0616402157081874	FALSE	0.754348357707896	0.122428050825049	FALSE	FALSE	NA	NA	NA	NA	FALSE	NA	NA	NA	FALSE	LOC111110125	protein MON2 homolog, transcript variant X3	GO:0015031	protein transport	0
Affx-1236901592	5	4130247	0.0334272469940488	0.473348948245575	0.824333218049733	0.0149834557042324	FALSE	FALSE	0.431382126223227	1	0.968420282515684	FALSE	FALSE	0.31744855842307	0.498326640775257	FALSE	0.951788290017245	0.0214596426893708	FALSE	0.159205735457358	0.798041290664847	FALSE	0.31947537699153	0.49556260870681	FALSE	0.596184918521092	0.224619014358255	FALSE	0.39695192039213	0.401262092664834	FALSE	FALSE	NA	NA	NA	NA	FALSE	NA	NA	NA	FALSE	LOC111135415	uncharacterized protein C1orf158 homolog	GO:0030317; GO:0005737; GO:0005856; GO:0005929; GO:0042995; GO:0031514; GO:0005879; GO:0005930	flagellated sperm motility; cytoplasm; cytoskeleton; cilium; cell projection; motile cilium; axonemal microtubule; axoneme	0
Affx-1246650301	1	25549586	0.0334262148452971	0.336515472276024	0.865148222357516	0.0149834557042324	FALSE	FALSE	0.799725720409925	1	0.999976001864479	FALSE	FALSE	0.65102488948685	0.186402407499141	FALSE	0.462799536561351	0.3346070846143	FALSE	0.975938544875603	0.0105775291178565	FALSE	0.796166353985349	0.0989961796623132	FALSE	0.675908299325651	0.170112220919718	FALSE	0.446974566328544	0.349717188316435	FALSE	FALSE	NA	NA	NA	NA	FALSE	NA	NA	NA	FALSE					0
Affx-1236926248	5	15126965	0.0334240615399978	0.261069321201748	0.808730437485417	0.0149834557042324	FALSE	FALSE	0.90521840351469	1	0.999976001864479	FALSE	FALSE	0.761355469945719	0.118412527734936	FALSE	0.690007962626982	0.161145897516359	FALSE	0.972650798498286	0.0120430523378776	FALSE	0.2380051650653	0.623413618006437	FALSE	0.776484705444495	0.109867094225798	FALSE	0.410491666817207	0.386695654846703	FALSE	FALSE	NA	NA	NA	NA	FALSE	NA	NA	NA	FALSE	LOC111137781	peripheral-type benzodiazepine receptor-associated protein 1-like	GO:0005515; GO:0045202; GO:0007274	protein binding; synapse; neuromuscular synaptic transmission	0
Affx-1245761183	6	32449284	0.0334240360396666	0.111144543038602	0.852769412229039	0.0149834557042324	FALSE	FALSE	0.913825239014909	1	0.999976001864479	FALSE	FALSE	0.871083896507882	0.0599400148709225	FALSE	0.318436701851189	0.496976882853802	FALSE	NA	NA	FALSE	NA	NA	FALSE	0.61763828638915	0.209265790631887	FALSE	0.66577500677384	0.176672512309332	FALSE	FALSE	NA	NA	NA	NA	FALSE	NA	NA	NA	FALSE	LOC111100714	E3 ubiquitin-protein ligase RNF13-like	GO:0046872; GO:0016020; GO:0008270	metal ion binding; membrane; zinc ion binding	0
Affx-1245416168	5	52744279	0.033424000375356	0.430877888383406	0.80706188064712	0.0149834557042324	FALSE	FALSE	0.712822258423319	1	0.999976001864479	FALSE	FALSE	0.633162054900853	0.198485120090422	FALSE	0.136381595164611	0.865244234208612	FALSE	0.0367996724639987	1.43415604675341	FALSE	0.199434365100832	0.70020000506278	FALSE	0.0183580492080621	1.73617347036716	FALSE	0.0910403402747002	1.04076612771583	FALSE	FALSE	NA	NA	NA	NA	FALSE	NA	NA	NA	FALSE	LOC111135153	phosphorylase b kinase regulatory subunit beta-like, transcript variant X2	GO:0005975; GO:0005516; GO:0005977; GO:0016020; GO:0005886; GO:0005964	carbohydrate metabolic process; calmodulin binding; glycogen metabolic process; membrane; plasma membrane; phosphorylase kinase complex	0
Affx-1244884263	8	45443327	0.0334231194588794	0.148101436872213	0.856046167206819	0.0149834557042324	FALSE	FALSE	0.671783950131739	1	0.999976001864479	FALSE	FALSE	0.590300184725752	0.22892708087272	FALSE	0.585270440160645	0.232643409935545	FALSE	0.779853200031809	0.107987141433026	FALSE	0.647379727466435	0.188840904543133	FALSE	NA	NA	FALSE	NA	NA	FALSE	FALSE	NA	NA	NA	NA	FALSE	NA	NA	NA	FALSE	LOC111105682	uncharacterized LOC111105682, transcript variant X3	GO:0005515; GO:0016020; GO:0007186; GO:0004930; GO:0007165; GO:0005886; GO:0007189; GO:0008528; GO:0009755	protein binding; membrane; G protein-coupled receptor signaling pathway; G protein-coupled receptor activity; signal transduction; plasma membrane; adenylate cyclase-activating G protein-coupled receptor signaling pathway; G protein-coupled peptide receptor activity; hormone-mediated signaling pathway	0
Affx-1246014761	8	14282146	0.0334223313753626	0.230454484032251	0.814278695201128	0.0149834557042324	FALSE	FALSE	0.648276519775193	1	0.999976001864479	FALSE	FALSE	0.0155892877722187	1.80717372596966	FALSE	0.661732546672798	0.17931750447868	FALSE	0.111923493833746	0.951078741251814	FALSE	0.00627850564720115	2.20214371078536	FALSE	0.453159451260022	0.343748957771291	FALSE	0.304304392128071	0.516691779277655	FALSE	FALSE	NA	NA	NA	NA	FALSE	NA	NA	NA	FALSE	LOC111109462	acylamino-acid-releasing enzyme-like	GO:0006508; GO:0008236; GO:0008233; GO:0005737; GO:0004252	proteolysis; serine-type peptidase activity; peptidase activity; cytoplasm; serine-type endopeptidase activity	0
Affx-1245318821	5	37647690	0.0334187116524634	0.152591324715103	0.930501939497861	0.0149834557042324	FALSE	FALSE	0.855124360039882	1	0.999976001864479	FALSE	FALSE	0.805584630285953	0.0938888282608862	FALSE	0.652311279238322	0.185545111944149	FALSE	0.27275126830478	0.56423322124746	FALSE	0.496048582408706	0.304475787141303	FALSE	NA	NA	FALSE	NA	NA	FALSE	FALSE	NA	NA	NA	NA	FALSE	NA	NA	NA	FALSE	LOC111135180	uncharacterized LOC111135180	GO:0016020; GO:0022857; GO:0055085; GO:0035556; GO:0009190; GO:0006865; GO:0005886; GO:0016829; GO:0000064; GO:1903826; GO:0015189; GO:0061459; GO:0097638; GO:1903352; GO:1903401; GO:0015171	membrane; transmembrane transporter activity; transmembrane transport; intracellular signal transduction; cyclic nucleotide biosynthetic process; amino acid transport; plasma membrane; lyase activity; L-ornithine transmembrane transporter activity; L-arginine transmembrane transport; L-lysine transmembrane transporter activity; L-arginine transmembrane transporter activity; L-arginine import across plasma membrane; L-ornithine transmembrane transport; L-lysine transmembrane transport; amino acid transmembrane transporter activity	0
Affx-1247957123	4	44516035	0.0334183733904563	0.117040673843521	0.880823232592838	0.0149834557042324	FALSE	FALSE	0.238936055258595	1	0.764648035458722	FALSE	FALSE	0.842950100616182	0.0741981331670137	FALSE	0.666580711863468	0.176147257210825	FALSE	NA	NA	FALSE	NA	NA	FALSE	0.621300858470425	0.206698046308483	FALSE	0.847854759594666	0.0716785374943934	FALSE	FALSE	NA	NA	NA	NA	FALSE	NA	NA	NA	FALSE					0
Affx-1247811523	4	22567503	0.0334176287474019	0.176770415747038	0.966609356629066	0.0149834557042324	FALSE	FALSE	0.975128162032767	1	0.999976001864479	FALSE	FALSE	0.564260469821269	0.248520373865763	FALSE	0.952276690645341	0.0212368459838526	FALSE	0.499113304196841	0.301800853571533	FALSE	0.156173536910519	0.806392553988724	FALSE	0.23472992959983	0.629431531486473	FALSE	0.518892377736088	0.284922708822263	FALSE	FALSE	NA	NA	NA	NA	FALSE	NA	NA	NA	FALSE					0
Affx-1246466332	9	90613059	0.0334173448511012	0.360154047114995	0.875636483081573	0.0149834557042324	FALSE	FALSE	0.402350041501941	1	0.948303501433603	FALSE	FALSE	0.431836873361535	0.36468027720852	FALSE	0.0790342273351294	1.10218478815795	FALSE	0.421465672125565	0.375237792364416	FALSE	0.382473878816561	0.417398219786704	FALSE	0.843074862579388	0.0741338595845302	FALSE	0.389343801316037	0.409666735249764	FALSE	FALSE	NA	NA	NA	NA	FALSE	NA	NA	NA	FALSE	LOC111112126	unconventional myosin-Id-like, transcript variant X3	GO:0005524; GO:0003774; GO:0016459; GO:0000166; GO:0005886; GO:0005737; GO:0000146; GO:0003779; GO:0016020; GO:0051015; GO:0006897; GO:0007015; GO:0015629; GO:0005902; GO:0030048	ATP binding; cytoskeletal motor activity; myosin complex; nucleotide binding; plasma membrane; cytoplasm; microfilament motor activity; actin binding; membrane; actin filament binding; endocytosis; actin filament organization; actin cytoskeleton; microvillus; actin filament-based movement	0
Affx-1247540160	3	50802280	0.0334165300379319	0.101617044277285	0.860185526276444	0.0149834557042324	FALSE	FALSE	0.839940052215482	1	0.999976001864479	FALSE	FALSE	0.469575740623249	0.328294347845626	FALSE	0.533793351504674	0.272626839733251	FALSE	NA	NA	FALSE	NA	NA	FALSE	0.836978260771578	0.07728582199426	FALSE	0.2158941639292	0.665759097395281	FALSE	FALSE	NA	NA	NA	NA	FALSE	NA	NA	NA	FALSE					0
Affx-1247709944	4	10260984	0.033415621615161	0.183213368767173	0.826107962313147	0.0149834557042324	FALSE	FALSE	0.651419337713035	1	0.999976001864479	FALSE	FALSE	0.375141150767658	0.425805293697631	FALSE	0.71544799770554	0.145421927425211	FALSE	0.997664433737571	0.00101550989738266	FALSE	0.122520146482319	0.911792492632483	FALSE	0.912253153506376	0.0398846266774271	FALSE	0.579978479798664	0.236588120709618	FALSE	FALSE	NA	NA	NA	NA	FALSE	NA	NA	NA	FALSE	LOC111131585	WD repeat-containing protein 43-like	GO:0005515; GO:0005634; GO:0000462; GO:0005730	protein binding; nucleus; maturation of SSU-rRNA from tricistronic rRNA transcript (SSU-rRNA, 5.8S rRNA, LSU-rRNA); nucleolus	0
Affx-1247167514	2	42333528	0.0334152945973478	0.423189045538489	0.908705765384653	0.0149834557042324	FALSE	FALSE	0.248478701005415	1	0.780064381062432	FALSE	FALSE	0.171107028920252	0.76673214967235	FALSE	0.416858598346064	0.380011236086733	FALSE	0.270664189065334	0.567569200897867	FALSE	0.33415260586429	0.476055147713805	FALSE	0.741976060364024	0.12961010687667	FALSE	0.396254316428153	0.402025993945882	FALSE	FALSE	NA	NA	NA	NA	FALSE	NA	NA	NA	FALSE	LOC111120303; LOC111122080	uncharacterized LOC111120303; uncharacterized LOC111122080			0
Affx-1246545469	1	314862	0.0334135704960837	0.216480338723481	0.911789202041684	0.0149834557042324	FALSE	FALSE	0.976647076406612	1	0.999976001864479	FALSE	FALSE	0.771049024945044	0.112918007699728	FALSE	0.546041583033044	0.262774282947031	FALSE	0.656987202193913	0.18244309021297	FALSE	0.534177338002501	0.27231454048018	FALSE	0.735226723778326	0.133578715742545	FALSE	0.226530839789865	0.644872665002917	FALSE	FALSE	NA	NA	NA	NA	FALSE	NA	NA	NA	FALSE					0
Affx-1247140997	2	3944850	0.0334133895799364	0.269347326696996	0.813236563273287	0.0149834557042324	FALSE	FALSE	0.457657740148935	1	0.982269445382411	FALSE	FALSE	0.438050866980104	0.358475455783367	FALSE	0.498914180058386	0.301974152437659	FALSE	0.391369170571291	0.407413388126419	FALSE	0.911716745727022	0.0401400683329468	FALSE	0.70593649896771	0.1512343632375	FALSE	0.851380129979291	0.0698764898660095	FALSE	FALSE	NA	NA	NA	NA	FALSE	NA	NA	NA	FALSE					0
Affx-1245479277	5	61254264	0.0334128874962027	0.146974460609882	0.841075794731332	0.0149834557042324	FALSE	FALSE	0.642827344123851	1	0.999976001864479	FALSE	FALSE	0.106446215612036	0.972869774038015	FALSE	0.834194785588134	0.0787325291837591	FALSE	0.800280199439984	0.0967579283020112	FALSE	0.450687639458198	0.346124352709387	FALSE	NA	NA	FALSE	NA	NA	FALSE	FALSE	NA	NA	NA	NA	FALSE	NA	NA	NA	FALSE	LOC111134568	protein naked cuticle homolog 2-like, transcript variant X3	GO:0005509; GO:0030178; GO:0046872; GO:0016020; GO:0005737; GO:0005886; GO:0016055; GO:0090090	calcium ion binding; negative regulation of Wnt signaling pathway; metal ion binding; membrane; cytoplasm; plasma membrane; Wnt signaling pathway; negative regulation of canonical Wnt signaling pathway	0
Affx-1246210639	8	69942746	0.0334118238712992	0.223511553533625	0.835034182775763	0.0149834557042324	FALSE	FALSE	0.693018083697933	1	0.999976001864479	FALSE	FALSE	0.815055875624803	0.0888126174640486	FALSE	0.869364312080658	0.060798191824684	FALSE	0.82198865807009	0.0851341748827682	FALSE	0.875090282586073	0.0579471387419421	FALSE	0.757199571601188	0.120789640417819	FALSE	0.966549428446327	0.0147759316482674	FALSE	FALSE	NA	NA	NA	NA	FALSE	NA	NA	NA	FALSE	LOC111110326	globin-like, transcript variant X2	GO:0020037; GO:0019825; GO:0046872; GO:0005344; GO:0015671	heme binding; oxygen binding; metal ion binding; oxygen carrier activity; oxygen transport	0
Affx-1246383807	9	68376781	0.0334113087721803	0.27025809648214	0.875341105977576	0.0149834557042324	FALSE	FALSE	0.783735031963398	1	0.999976001864479	FALSE	FALSE	0.547454698468694	0.261651812595715	FALSE	0.584332782841115	0.233339747768786	FALSE	0.249760817703894	0.602475692421842	FALSE	0.00779277416862036	2.10830790925333	FALSE	0.825799416751331	0.0831254281963227	FALSE	0.936204430942555	0.0286293077403569	FALSE	FALSE	NA	NA	NA	NA	FALSE	NA	NA	NA	FALSE					0
