## Supplementary material for "Range-wide genetic population structure and environmental adaptation in the eastern oyster (*Crassostrea virginica*) provides insight for aquaculture": Supp. Table S3: SuppTable_S3.csv (part 70 of 97)

Affx_ID	Chromosome	Position	FST	He	outflank_pvalue	outflank_qvalue	outflank_outlier	diagnostic_locus	pcadapt_pvalue	pcadapt_padj_bonf	pcadapt_qvalue	pcadapt_outlier_bonf	pcadapt_outlier_qval	lfmm_global_hightemp_pvalue	lfmm_global_hightemp_neglog10p	lfmm_global_hightemp_outlier	lfmm_global_lowtemp_pvalue	lfmm_global_lowtemp_neglog10p	lfmm_global_lowtemp_outlier	lfmm_atlantic_highsal_pvalue	lfmm_atlantic_highsal_neglog10p	lfmm_atlantic_highsal_outlier	lfmm_atlantic_lowsal_pvalue	lfmm_atlantic_lowsal_neglog10p	lfmm_atlantic_lowsal_outlier	lfmm_gulf_highsal_pvalue	lfmm_gulf_highsal_neglog10p	lfmm_gulf_highsal_outlier	lfmm_gulf_lowsal_pvalue	lfmm_gulf_lowsal_neglog10p	lfmm_gulf_lowsal_outlier	in_structural_variant	structural_variant_label	introgression_ches_delta_p	introgression_ches_left_p	introgression_ches_FDR_left	introgression_ches_sig	introgression_ap_delta_p	introgression_ap_right_p	introgression_ap_FDR_right	introgression_ap_sig	genes	descriptions	go_ids	go_terms	n_analyses_detected
Affx-1246063486	8	3260019	0.0334105803006748	0.326385297959551	0.835613975767006	0.0149834557042324	FALSE	FALSE	0.856663118343878	1	0.999976001864479	FALSE	FALSE	0.842846616449471	0.074251452291637	FALSE	0.764983012420254	0.116348208890904	FALSE	0.587879046537745	0.230712018863827	FALSE	0.315853314353759	0.500514561549425	FALSE	0.317611935249818	0.498103185981265	FALSE	0.148278071404489	0.82892307130605	FALSE	FALSE	NA	NA	NA	NA	FALSE	NA	NA	NA	FALSE					0
Affx-1245661029	5	87423493	0.0334083952346932	0.185346606008738	0.837538889822109	0.0149834557042324	FALSE	FALSE	0.869176722405128	1	0.999976001864479	FALSE	FALSE	0.974142048300266	0.0113777101697319	FALSE	0.263152847492973	0.579791926259302	FALSE	0.294538839008845	0.530857429382604	FALSE	0.913160553735303	0.0394528572180473	FALSE	0.583132900063729	0.234232455212373	FALSE	0.226681972192542	0.644583017538341	FALSE	FALSE	NA	NA	NA	NA	FALSE	NA	NA	NA	FALSE	LOC111133002	semaphorin-5A-like	GO:0005515; GO:0016020	protein binding; membrane	0
Affx-1246008685	8	12496892	0.0334080054117166	0.143582721499032	0.843068448692787	0.0149834557042324	FALSE	FALSE	0.584182981397173	1	0.999976001864479	FALSE	FALSE	0.651629904689303	0.185998993204025	FALSE	0.192202174975058	0.716241702128859	FALSE	0.451531847204518	0.345311612842364	FALSE	0.193988286636371	0.712224492764456	FALSE	NA	NA	FALSE	NA	NA	FALSE	FALSE	NA	NA	NA	NA	FALSE	NA	NA	NA	FALSE	LOC111110314	ATP-binding cassette sub-family A member 3-like, transcript variant X2	GO:0005524; GO:0016020; GO:0055085; GO:0016887; GO:0140359; GO:0000166; GO:0042626; GO:0005319; GO:0006869	ATP binding; membrane; transmembrane transport; ATP hydrolysis activity; ABC-type transporter activity; nucleotide binding; ATPase-coupled transmembrane transporter activity; lipid transporter activity; lipid transport	0
Affx-1247094850	2	32135457	0.0334074451624293	0.134458808161795	0.837400136478101	0.0149834557042324	FALSE	FALSE	0.878789551493549	1	0.999976001864479	FALSE	FALSE	0.613925860143957	0.211884072628367	FALSE	0.757056677752033	0.120871605422615	FALSE	0.496173723347761	0.304366239070745	FALSE	0.409700010808236	0.387534024589798	FALSE	0.964383173066854	0.0157503759677146	FALSE	0.800262007214957	0.0967678009350604	FALSE	FALSE	NA	NA	NA	NA	FALSE	NA	NA	NA	FALSE	LOC111119469	uncharacterized LOC111119469, transcript variant X2	GO:0005515; GO:0043235; GO:0009897; GO:0019221; GO:0004896; GO:0019955	protein binding; receptor complex; ; cytokine-mediated signaling pathway; cytokine receptor activity; cytokine binding	0
Affx-1246312356	9	51619588	0.0334055696592061	0.281934147110491	0.823189243822893	0.0149834557042324	FALSE	FALSE	0.469332655223217	1	0.987923500864967	FALSE	FALSE	0.308317592709634	0.511001693571483	FALSE	0.155639821124245	0.80787927699961	FALSE	0.864081840859726	0.063445121698764	FALSE	0.983430675690473	0.00725624909108705	FALSE	0.214911885689326	0.66773956521332	FALSE	0.0348648268976876	1.45761248670647	FALSE	FALSE	NA	NA	NA	NA	FALSE	NA	NA	NA	FALSE	LOC111113290	collagen alpha-1(IV) chain-like, transcript variant X1	GO:0016020; GO:0005615; GO:0031012	membrane; extracellular space; extracellular matrix	0
Affx-1246515926	10	31385741	0.0334051792521654	0.210383316066844	0.903255043726035	0.0149834557042324	FALSE	FALSE	0.241722647466624	1	0.768952990469611	FALSE	FALSE	0.265134613159702	0.576533571689811	FALSE	0.169979966073357	0.769602261777618	FALSE	0.624496668554029	0.204469874075212	FALSE	0.862375504190392	0.06430358813372	FALSE	0.825884872369117	0.083080488732371	FALSE	0.434092512118478	0.362417705462091	FALSE	FALSE	NA	NA	NA	NA	FALSE	NA	NA	NA	FALSE					0
Affx-1246710237	1	33530089	0.0334046002641607	0.169171658934282	0.847014737698944	0.0149834557042324	FALSE	FALSE	0.261976295440896	1	0.800517219299573	FALSE	FALSE	0.148668529908959	0.827780953020243	FALSE	0.524928481485441	0.27989986271216	FALSE	0.0877324951772836	1.05683951880836	FALSE	0.421513610860808	0.375188397252037	FALSE	0.18137859871263	0.741413957680149	FALSE	0.142898365166704	0.844972739740456	FALSE	FALSE	NA	NA	NA	NA	FALSE	NA	NA	NA	FALSE	LOC111128162	probable transporter mch1	GO:0022857; GO:0055085; GO:0016020	transmembrane transporter activity; transmembrane transport; membrane	0
Affx-1246998477	2	17755348	0.0334045556093314	0.246948335660556	0.812531659693091	0.0149834557042324	FALSE	FALSE	0.253426572010239	1	0.787658804780935	FALSE	FALSE	0.0706054068531978	1.15116204007289	FALSE	0.620835934672982	0.2070231535757	FALSE	0.55603811891358	0.254895434557589	FALSE	0.0522359000288268	1.28203091796448	FALSE	0.230042299215215	0.638192300387951	FALSE	0.250164932163723	0.601773569283619	FALSE	FALSE	NA	NA	NA	NA	FALSE	NA	NA	NA	FALSE	LOC111121498	uncharacterized LOC111121498, transcript variant X2	GO:0005096; GO:0005634; GO:0005829; GO:0031267; GO:0048471; GO:0006913	GTPase activator activity; nucleus; cytosol; small GTPase binding; perinuclear region of cytoplasm; nucleocytoplasmic transport	0
Affx-1246544492	10	9463016	0.0334042096414266	0.120556731678753	0.787295560128722	0.0149834557042324	FALSE	FALSE	0.0845713656228195	1	0.40950387467063	FALSE	FALSE	0.0931342883564689	1.03089039955047	FALSE	0.143777936943372	0.842307752332061	FALSE	0.828772565729759	0.0815646335030147	FALSE	0.712314783954635	0.147328041864487	FALSE	NA	NA	FALSE	NA	NA	FALSE	FALSE	NA	NA	NA	NA	FALSE	NA	NA	NA	FALSE					0
Affx-1246536770	10	7985365	0.0334039856135708	0.460272059817125	0.95651427814564	0.0149834557042324	FALSE	FALSE	0.778804851934334	1	0.999976001864479	FALSE	FALSE	0.720420712235544	0.142413809622221	FALSE	0.343477601633973	0.464101578266526	FALSE	0.786472361262084	0.104316535039774	FALSE	0.292161290992411	0.534377325095817	FALSE	0.847823950787589	0.0716943188978248	FALSE	0.287889071470584	0.540774821020162	FALSE	FALSE	NA	NA	NA	NA	FALSE	NA	NA	NA	FALSE	LOC111116869	MYCBP-associated protein-like, transcript variant X3			0
Affx-1247369727	3	24609198	0.0334004567371839	0.314318273951624	0.81170800380098	0.0149834557042324	FALSE	FALSE	0.509315655411121	1	0.999976001864479	FALSE	FALSE	0.823973018992924	0.084087009048437	FALSE	0.712596222424585	0.147156484236626	FALSE	0.127978457047024	0.892863130141321	FALSE	0.190857589812041	0.719290564832266	FALSE	0.857512664850258	0.0667594570181793	FALSE	0.822133585523118	0.0850576097811957	FALSE	FALSE	NA	NA	NA	NA	FALSE	NA	NA	NA	FALSE	LOC111127005	conserved oligomeric Golgi complex subunit 8-like	GO:0017119; GO:0016020; GO:0015031; GO:0000139; GO:0005794; GO:0006891	; membrane; protein transport; Golgi apparatus; intra-Golgi vesicle-mediated transport	0
Affx-1245457533	5	58348761	0.0333992183405016	0.207310481509842	0.825624735820334	0.0149834557042324	FALSE	FALSE	0.989974616934244	1	0.999976001864479	FALSE	FALSE	0.151956800094454	0.818279860392081	FALSE	0.959717597170075	0.0178565419954429	FALSE	0.242473753477815	0.615335264635564	FALSE	0.656514958935896	0.182755373901538	FALSE	0.716133789727862	0.145005834238744	FALSE	0.933436657211497	0.0299151478347591	FALSE	FALSE	NA	NA	NA	NA	FALSE	NA	NA	NA	FALSE					0
Affx-1245735477	6	2403213	0.0333981143392948	0.211403990811225	0.834561374395687	0.0149834557042324	FALSE	FALSE	0.544812094989468	1	0.999976001864479	FALSE	FALSE	0.988460606758965	0.00504063399634846	FALSE	0.713513548757508	0.146597775745192	FALSE	0.440123799044907	0.35642514696892	FALSE	0.566153062277948	0.247066139278001	FALSE	NA	NA	FALSE	NA	NA	FALSE	FALSE	NA	NA	NA	NA	FALSE	NA	NA	NA	FALSE					0
Affx-1244974092	2	36728052	0.033395966262596	0.263844871852619	0.845469001103251	0.0149834557042324	FALSE	FALSE	0.687656652136736	1	0.999976001864479	FALSE	FALSE	0.226917841559729	0.644131356092517	FALSE	0.645581159853823	0.190049152218627	FALSE	0.187961379296839	0.725931376700755	FALSE	0.78588775048552	0.104639480456826	FALSE	0.346713993393057	0.460028629844188	FALSE	0.0198018599765892	1.70329401480761	FALSE	FALSE	NA	NA	NA	NA	FALSE	NA	NA	NA	FALSE	LOC111119698	extracellular matrix protein FRAS1-like	GO:0009653	anatomical structure morphogenesis	0
Affx-1246854563	1	58672808	0.0333920067264191	0.107585243907932	0.789667846009282	0.0149834557042324	FALSE	FALSE	0.953533977454988	1	0.999976001864479	FALSE	FALSE	0.841090721290026	0.075157158030013	FALSE	0.27884719068309	0.554633726560543	FALSE	0.701938689717982	0.153700819323151	FALSE	0.717397570183983	0.144240098607188	FALSE	7.55352866633834e-06	5.12185011826342	FALSE	0.532313827426356	0.273832252412687	FALSE	FALSE	NA	NA	NA	NA	FALSE	NA	NA	NA	FALSE	LOC111134356	glycine-rich cell wall structural protein-like			0
Affx-1245447706	5	57154445	0.0333915499502178	0.135605603351201	0.813531922600146	0.0149834557042324	FALSE	FALSE	0.798203463397323	1	0.999976001864479	FALSE	FALSE	0.742345336276259	0.129394015544085	FALSE	0.738010399911358	0.131937518133204	FALSE	NA	NA	FALSE	NA	NA	FALSE	0.55328125995156	0.257054039414365	FALSE	0.731460953637711	0.135808852139193	FALSE	FALSE	NA	NA	NA	NA	FALSE	NA	NA	NA	FALSE	LOC111132479	uncharacterized LOC111132479	GO:0003677; GO:0005634; GO:0010468; GO:0000785; GO:0006338	DNA binding; nucleus; regulation of gene expression; chromatin; chromatin remodeling	0
Affx-1247616635	3	60880171	0.0333902100584227	0.369230214855187	0.881607099623767	0.0149834557042324	FALSE	FALSE	0.92320196785727	1	0.999976001864479	FALSE	FALSE	0.980960193789793	0.00834861542146755	FALSE	0.732386863909798	0.135259453805964	FALSE	0.348555514984456	0.457728041292504	FALSE	0.862385259566244	0.06429867532959	FALSE	0.70876165076804	0.149499789019415	FALSE	0.339796029559847	0.468781700070632	FALSE	FALSE	NA	NA	NA	NA	FALSE	NA	NA	NA	FALSE	LOC111123198	uncharacterized LOC111123198			0
Affx-1244939730	1	31666318	0.0333896687981054	0.142448538354128	0.896441979648986	0.0149834557042324	FALSE	FALSE	0.73365858449239	1	0.999976001864479	FALSE	FALSE	0.777915232402355	0.109067724482806	FALSE	0.28197649825344	0.549787087085532	FALSE	0.863045315989114	0.0639664001511604	FALSE	0.811611221611926	0.090651956894426	FALSE	NA	NA	FALSE	NA	NA	FALSE	FALSE	NA	NA	NA	NA	FALSE	NA	NA	NA	FALSE	LOC111138107	uncharacterized LOC111138107	GO:0008270; GO:0004222; GO:0005044; GO:0046872; GO:0016020; GO:0016192	zinc ion binding; metalloendopeptidase activity; scavenger receptor activity; metal ion binding; membrane; vesicle-mediated transport	0
Affx-1245721272	6	155482	0.0333893419739566	0.0919742353948021	NA	NA	NA	FALSE	0.665585292918367	1	0.999976001864479	FALSE	FALSE	0.719017140984433	0.143260756145324	FALSE	0.547352443753752	0.261732938589261	FALSE	NA	NA	FALSE	NA	NA	FALSE	0.35754379117621	0.44667075917345	FALSE	0.69523464784822	0.157868592436355	FALSE	FALSE	NA	NA	NA	NA	FALSE	NA	NA	NA	FALSE					0
Affx-1244895903	8	9989506	0.0333888953150586	0.435296608260889	0.837531309363	0.0149834557042324	FALSE	FALSE	0.66223333501722	1	0.999976001864479	FALSE	FALSE	0.777377687633692	0.109367928686265	FALSE	0.851099956158988	0.070019431855429	FALSE	0.687711608299957	0.162593644877017	FALSE	0.85750232393676	0.0667646942921385	FALSE	0.54722480280092	0.261834226574016	FALSE	0.215247138771263	0.66706261280862	FALSE	FALSE	NA	NA	NA	NA	FALSE	NA	NA	NA	FALSE	LOC111108395	uncharacterized LOC111108395	GO:0016020	membrane	0
Affx-1245464589	5	59268713	0.0333888776269213	0.189591459844151	0.90255621792897	0.0149834557042324	FALSE	FALSE	0.691266254348797	1	0.999976001864479	FALSE	FALSE	0.502759717384315	0.298639526567914	FALSE	0.432175883759459	0.364339471239005	FALSE	0.606159072737575	0.217413390113357	FALSE	0.433535224554059	0.362975610510799	FALSE	NA	NA	FALSE	NA	NA	FALSE	FALSE	NA	NA	NA	NA	FALSE	NA	NA	NA	FALSE	LOC111132499	Hermansky-Pudlak syndrome 4 protein-like	GO:0016192; GO:0005085; GO:0031410; GO:0005765; GO:0031267; GO:0006605; GO:0031085	vesicle-mediated transport; guanyl-nucleotide exchange factor activity; cytoplasmic vesicle; lysosomal membrane; small GTPase binding; protein targeting; BLOC-3 complex	0
Affx-1246294741	9	41038141	0.0333888346820028	0.16698437007342	0.923846689743515	0.0149834557042324	FALSE	FALSE	0.816459011542019	1	0.999976001864479	FALSE	FALSE	0.185113107908145	0.732562827651087	FALSE	0.817709904793507	0.0874007416741974	FALSE	0.322042445586904	0.492086883989523	FALSE	0.166029599324652	0.779814480168174	FALSE	NA	NA	FALSE	NA	NA	FALSE	FALSE	NA	NA	NA	NA	FALSE	NA	NA	NA	FALSE	LOC111111826	RING finger protein 207-like	GO:0008270; GO:0046872	zinc ion binding; metal ion binding	0
Affx-1245572806	5	7331889	0.0333880200093417	0.230454484032251	0.860894722606518	0.0149834557042324	FALSE	FALSE	0.650955423868535	1	0.999976001864479	FALSE	FALSE	0.687906171451089	0.162470794322559	FALSE	0.410560158349707	0.386623197801291	FALSE	0.224327081278585	0.64911829422844	FALSE	0.143594555074519	0.842862027683714	FALSE	NA	NA	FALSE	NA	NA	FALSE	FALSE	NA	NA	NA	NA	FALSE	NA	NA	NA	FALSE					0
Affx-1247637887	3	63499434	0.0333878179828295	0.18	0.857407551659504	0.0149834557042324	FALSE	FALSE	0.933056245653811	1	0.999976001864479	FALSE	FALSE	0.596555437846101	0.224349191168981	FALSE	0.735247486426849	0.133566451530605	FALSE	0.907032867554505	0.0423769754107649	FALSE	0.37476677129921	0.426238922803308	FALSE	0.599127371678397	0.222480838818345	FALSE	0.545265158337625	0.263392252221746	FALSE	FALSE	NA	NA	NA	NA	FALSE	NA	NA	NA	FALSE	LOC111122895	putative protocadherin beta-18, transcript variant X3	GO:0005509; GO:0016020; GO:0007156; GO:0007155; GO:0005886;	calcium ion binding; membrane; homophilic cell adhesion via plasma membrane adhesion molecules; cell adhesion; plasma membrane;	0
Affx-1245064331	4	52790080	0.0333875411693383	0.160379262195397	0.783877973785034	0.0149834557042324	FALSE	FALSE	0.820009984479485	1	0.999976001864479	FALSE	FALSE	0.318388669494941	0.497042395907299	FALSE	0.492748298172169	0.307374866989082	FALSE	0.84856289404562	0.0713159629813337	FALSE	0.81549037280888	0.0885811616140906	FALSE	0.717115303084813	0.144411009649478	FALSE	0.497014794494745	0.303630683556806	FALSE	FALSE	NA	NA	NA	NA	FALSE	NA	NA	NA	FALSE	LOC111130178	uncharacterized LOC111130178, transcript variant X2	GO:0003677; GO:0006355; GO:0005737; GO:0003700; GO:0005634; GO:0045944; GO:0000978; GO:0000981; GO:0045087; GO:0007249; GO:0034097; GO:0038061; GO:0033554	DNA binding; regulation of DNA-templated transcription; cytoplasm; DNA-binding transcription factor activity; nucleus; positive regulation of transcription by RNA polymerase II; RNA polymerase II cis-regulatory region sequence-specific DNA binding; DNA-binding transcription factor activity, RNA polymerase II-specific; innate immune response; canonical NF-kappaB signal transduction; response to cytokine; ; cellular response to stress	0
Affx-1247224278	2	5233307	0.0333870283557183	0.435778568532949	0.831572066886297	0.0149834557042324	FALSE	FALSE	0.682742151328213	1	0.999976001864479	FALSE	FALSE	0.792019138084914	0.10126432413746	FALSE	0.177765878195027	0.750151597323912	FALSE	0.829042008371189	0.0814234627650791	FALSE	0.827476781488524	0.0822441834288377	FALSE	0.108766979423755	0.963502932125638	FALSE	0.223606283617265	0.650515996394017	FALSE	FALSE	NA	NA	NA	NA	FALSE	NA	NA	NA	FALSE	LOC111118909	E3 ubiquitin-protein ligase SMURF2-like	GO:0005515; GO:0006511; GO:0004842; GO:0061630; GO:0016020; GO:0016740; GO:0016567; GO:0005737; GO:0005886; GO:0043161; GO:0030154; GO:0030514; GO:0007398	protein binding; ubiquitin-dependent protein catabolic process; ubiquitin-protein transferase activity; ubiquitin protein ligase activity; membrane; transferase activity; protein ubiquitination; cytoplasm; plasma membrane; proteasome-mediated ubiquitin-dependent protein catabolic process; cell differentiation; negative regulation of BMP signaling pathway; ectoderm development	0
Affx-1245723929	6	16569524	0.033386469676762	0.150349984234944	0.965465443590731	0.0149834557042324	FALSE	FALSE	0.381320625160281	1	0.932097570952305	FALSE	FALSE	0.405056718419214	0.392484160064805	FALSE	0.727859733833926	0.137952305702348	FALSE	0.0959363152620918	1.01801696600429	FALSE	0.147036344618306	0.832575302556386	FALSE	0.877024743823845	0.0569881535500784	FALSE	0.661985263745735	0.179151678151151	FALSE	FALSE	NA	NA	NA	NA	FALSE	NA	NA	NA	FALSE					0
Affx-1245800113	6	37922691	0.0333857231074991	0.111144543038602	0.879571544791687	0.0149834557042324	FALSE	FALSE	0.106265038050975	1	0.47726710401926	FALSE	FALSE	0.249194393668125	0.603461732584239	FALSE	0.711061381518522	0.148092907703206	FALSE	0.0875057983583109	1.05796316855956	FALSE	0.546760321193111	0.26220301003718	FALSE	0.778489798157404	0.108747074339246	FALSE	0.804767892847701	0.0943293586266478	FALSE	FALSE	NA	NA	NA	NA	FALSE	NA	NA	NA	FALSE					0
Affx-1245464793	5	59292523	0.033385603929095	0.235359668483402	0.911352933273349	0.0149834557042324	FALSE	FALSE	0.949848400465921	1	0.999976001864479	FALSE	FALSE	0.968974620744323	0.0136875977841557	FALSE	0.241715230617678	0.61669598358153	FALSE	0.684786749686049	0.164444651651443	FALSE	0.133701065919288	0.873865130351929	FALSE	0.854125714201307	0.068478203121524	FALSE	0.160967097972266	0.79326288564118	FALSE	FALSE	NA	NA	NA	NA	FALSE	NA	NA	NA	FALSE					0
Affx-1245928054	7	42170771	0.0333854710220132	0.2720742308905	0.903727633558006	0.0149834557042324	FALSE	FALSE	0.383614860421148	1	0.934056520301882	FALSE	FALSE	0.664585705129859	0.177449004390423	FALSE	0.168216213235143	0.774132147781787	FALSE	0.368156387224415	0.433967660453462	FALSE	0.299321365536449	0.523862282146077	FALSE	0.994004646995466	0.00261158526086504	FALSE	0.673086182209109	0.171929324986164	FALSE	FALSE	NA	NA	NA	NA	FALSE	NA	NA	NA	FALSE					0
Affx-1247364213	3	23370447	0.0333850730174375	0.254529976127202	0.830109916806633	0.0149834557042324	FALSE	FALSE	0.943160764761516	1	0.999976001864479	FALSE	FALSE	0.894191893706719	0.0485692715451491	FALSE	0.161538066839263	0.791725118718923	FALSE	0.41543971276101	0.381491990688254	FALSE	0.0556153728446887	1.2548051469284	FALSE	0.337404938427145	0.471848565149495	FALSE	0.426002728127876	0.370587619659984	FALSE	FALSE	NA	NA	NA	NA	FALSE	NA	NA	NA	FALSE	LOC111125476	ceramide phosphoethanolamine synthase-like, transcript variant X1	GO:0016020	membrane	0
Affx-1247829923	4	24929840	0.0333845211247219	0.47722535020945	0.808826040099484	0.0149834557042324	FALSE	FALSE	0.73361917825928	1	0.999976001864479	FALSE	FALSE	0.259761000280647	0.585426052009369	FALSE	0.858370466138691	0.0663252335090804	FALSE	0.914009807776582	0.0390491440469169	FALSE	0.639872940737953	0.193906255101527	FALSE	0.340396670122909	0.468014696984392	FALSE	0.0904167612432942	1.04375105358747	FALSE	FALSE	NA	NA	NA	NA	FALSE	NA	NA	NA	FALSE	LOC111128105	universal stress protein YxiE-like			0
Affx-1245377366	5	47147411	0.0333833677190024	0.383896220890951	0.838116424242514	0.0149834557042324	FALSE	FALSE	0.873254691673321	1	0.999976001864479	FALSE	FALSE	0.234124921262072	0.630552355673101	FALSE	0.478854446102687	0.319796475856179	FALSE	0.373462919586717	0.427752511969888	FALSE	0.168879627779096	0.772422736910624	FALSE	0.821668468965114	0.0853033784969871	FALSE	0.533340952	0.272995068211375	FALSE	FALSE	NA	NA	NA	NA	FALSE	NA	NA	NA	FALSE	LOC111135471	zinc finger protein ZFPM1-like, transcript variant X3	GO:0005515; GO:0006357; GO:0061629; GO:0046872; GO:0005634; GO:0003677; GO:0008270; GO:0045944; GO:0000122; GO:0030154; GO:0007507; GO:0009653; GO:0010557	protein binding; regulation of transcription by RNA polymerase II; RNA polymerase II-specific DNA-binding transcription factor binding; metal ion binding; nucleus; DNA binding; zinc ion binding; positive regulation of transcription by RNA polymerase II; negative regulation of transcription by RNA polymerase II; cell differentiation; heart development; anatomical structure morphogenesis; positive regulation of macromolecule biosynthetic process	0
Affx-1236814415	4	17174366	0.0333829456784905	0.358730687806855	0.81002379567199	0.0149834557042324	FALSE	FALSE	0.257398924865614	1	0.793621590643776	FALSE	FALSE	0.627791714131633	0.202184420605803	FALSE	0.345052572922899	0.462114729880787	FALSE	0.831396653097913	0.0801917281387212	FALSE	0.821409281311976	0.0854403942510502	FALSE	0.36755919135571	0.434672712609235	FALSE	0.928087813021642	0.0324109301319051	FALSE	FALSE	NA	NA	NA	NA	FALSE	NA	NA	NA	FALSE					0
Affx-1246028502	8	18777815	0.0333812836039428	0.124056574028197	0.909865353794437	0.0149834557042324	FALSE	FALSE	0.684010761038864	1	0.999976001864479	FALSE	FALSE	0.356366529819729	0.448103091944899	FALSE	0.0959695078316044	1.01786673241897	FALSE	0.467813367975965	0.329927372190728	FALSE	0.744331358228996	0.128233684059402	FALSE	NA	NA	FALSE	NA	NA	FALSE	FALSE	NA	NA	NA	NA	FALSE	NA	NA	NA	FALSE					0
Affx-1246695404	1	31485610	0.0333797681158743	0.49619386514121	0.834088296076214	0.0149834557042324	FALSE	FALSE	0.668351981273712	1	0.999976001864479	FALSE	FALSE	0.454790668716245	0.342188454640895	FALSE	0.315755755422395	0.500648724619324	FALSE	0.880134037897933	0.0554511829787052	FALSE	0.454322166269375	0.342636073544986	FALSE	0.941525110086354	0.0261680930381562	FALSE	0.971881213720972	0.0123868126231228	FALSE	FALSE	NA	NA	NA	NA	FALSE	NA	NA	NA	FALSE	LOC111115300	zinc finger protein 76-like, transcript variant X1	GO:0046872; GO:0005634; GO:0003677; GO:0008270; GO:0006357; GO:0000978; GO:0000981	metal ion binding; nucleus; DNA binding; zinc ion binding; regulation of transcription by RNA polymerase II; RNA polymerase II cis-regulatory region sequence-specific DNA binding; DNA-binding transcription factor activity, RNA polymerase II-specific	0
Affx-1246341807	9	60327655	0.033378707071935	0.269347326696996	0.886762690773494	0.0149834557042324	FALSE	FALSE	0.475653121947043	1	0.990730522926342	FALSE	FALSE	0.89838456237341	0.0465377194955362	FALSE	0.484166510353055	0.315005253869652	FALSE	0.388752998149178	0.410326248577008	FALSE	0.944395071565068	0.0248462880033912	FALSE	0.345803673719815	0.461170397216611	FALSE	0.352778298711103	0.452498138505909	FALSE	FALSE	NA	NA	NA	NA	FALSE	NA	NA	NA	FALSE					0
Affx-1245082267	4	55764191	0.0333773906828018	0.28458537903698	0.829570294976474	0.0149834557042324	FALSE	FALSE	0.483445040549217	1	0.993637356608263	FALSE	FALSE	0.379868586950506	0.420366618733039	FALSE	0.731587245669456	0.13573387452375	FALSE	0.311257668678146	0.506879939740145	FALSE	0.350608446308461	0.455177625775103	FALSE	0.848721732824212	0.0712346769033664	FALSE	0.665954173685355	0.176555654914268	FALSE	FALSE	NA	NA	NA	NA	FALSE	NA	NA	NA	FALSE	LOC111131837	poly [ADP-ribose] polymerase 1-like	GO:0005634; GO:0003677; GO:0008270; GO:0051287; GO:0003950; GO:0046872; GO:0016740; GO:0016779; GO:0005694; GO:0005737; GO:0003824; GO:0016757; GO:0005730; GO:1990404; GO:0045087; GO:0005829; GO:0006302; GO:0002376; GO:0006974; GO:0070212	nucleus; DNA binding; zinc ion binding; NAD binding; NAD+-protein poly-ADP-ribosyltransferase activity; metal ion binding; transferase activity; nucleotidyltransferase activity; chromosome; cytoplasm; catalytic activity; glycosyltransferase activity; nucleolus; NAD+-protein ADP-ribosyltransferase activity; innate immune response; cytosol; double-strand break repair; immune system process; DNA damage response;	0
Affx-1245801868	6	3982694	0.0333773547329868	0.498629791450836	0.974348249023127	0.0149834557042324	FALSE	FALSE	0.776393088854619	1	0.999976001864479	FALSE	FALSE	0.461318433597516	0.335999191284353	FALSE	0.869751575254796	0.060604776005098	FALSE	0.435204135448862	0.361306986485226	FALSE	0.917637930291124	0.037328643302434	FALSE	0.410505764670548	0.386680739769802	FALSE	0.169410885929903	0.771058686405614	FALSE	FALSE	NA	NA	NA	NA	FALSE	NA	NA	NA	FALSE	LOC111101424	dynein gamma chain, flagellar outer arm-like, transcript variant X3	GO:0005524; GO:0030286; GO:0016887; GO:0007018; GO:0008569; GO:0045505; GO:0051959; GO:0005737; GO:0000166; GO:0005856; GO:0005874	ATP binding; dynein complex; ATP hydrolysis activity; microtubule-based movement; ; dynein light intermediate chain binding; cytoplasm; nucleotide binding; cytoskeleton; microtubule	0
Affx-1245957929	7	50098867	0.0333771556787752	0.405431286878969	0.814339267503462	0.0149834557042324	FALSE	FALSE	0.883747071561453	1	0.999976001864479	FALSE	FALSE	0.237983199853187	0.623453700374512	FALSE	0.291157986762426	0.535871292249152	FALSE	0.152222576164327	0.817520932476846	FALSE	0.167304894364726	0.776491353930006	FALSE	0.552936111282105	0.257325046128492	FALSE	0.369824347768451	0.432004500009191	FALSE	FALSE	NA	NA	NA	NA	FALSE	NA	NA	NA	FALSE	LOC111103436	WD repeat-containing protein 3-like	GO:0005515; GO:0005730; GO:0030515; GO:0032040; GO:0030490; GO:0034388	protein binding; nucleolus; snoRNA binding; ; maturation of SSU-rRNA; Pwp2p-containing subcomplex of 90S preribosome	0
Affx-1237152107	7	53623135	0.033377051443463	0.472094950677897	0.860617830010343	0.0149834557042324	FALSE	FALSE	0.917318654436043	1	0.999976001864479	FALSE	FALSE	0.237838022546035	0.623718714637778	FALSE	0.538345441839973	0.268938959758154	FALSE	0.588374525417909	0.230346138986541	FALSE	0.767871377320017	0.114711520591329	FALSE	0.557784459777333	0.253533589616342	FALSE	0.953668190563558	0.020602702940808	FALSE	FALSE	NA	NA	NA	NA	FALSE	NA	NA	NA	FALSE					0
Affx-1245921898	7	40242039	0.0333765123812194	0.104009729291473	0.828189851839401	0.0149834557042324	FALSE	FALSE	0.700581863103074	1	0.999976001864479	FALSE	FALSE	0.517219375654018	0.286325214298202	FALSE	0.386745294746889	0.412574961346481	FALSE	0.248661448307239	0.60439154116851	FALSE	0.941870390743941	0.026008855654493	FALSE	NA	NA	FALSE	NA	NA	FALSE	FALSE	NA	NA	NA	NA	FALSE	NA	NA	NA	FALSE	LOC111102361	rho GTPase-activating protein 20-like, transcript variant X4	GO:0007165; GO:0005096; GO:0005085	signal transduction; GTPase activator activity; guanyl-nucleotide exchange factor activity	0
Affx-1246449128	9	84240645	0.0333738929131285	0.159272104860141	0.890770318492361	0.0149834557042324	FALSE	FALSE	0.711277637378581	1	0.999976001864479	FALSE	FALSE	0.950483765766438	0.0220552964716199	FALSE	0.988236932554815	0.00513891961778428	FALSE	0.119275209607277	0.923449811564644	FALSE	0.612611390541246	0.21281493243441	FALSE	0.547176467547948	0.261872588615855	FALSE	0.413765390390777	0.383245838926246	FALSE	FALSE	NA	NA	NA	NA	FALSE	NA	NA	NA	FALSE	LOC111112699	multidrug resistance protein 1B-like, transcript variant X3	GO:0005524; GO:0016020; GO:0055085; GO:0016887; GO:0140359; GO:0000166; GO:0005743; GO:0015421; GO:0090374	ATP binding; membrane; transmembrane transport; ATP hydrolysis activity; ABC-type transporter activity; nucleotide binding; mitochondrial inner membrane; ABC-type oligopeptide transporter activity; oligopeptide export from mitochondrion	0
Affx-1246348261	9	62050071	0.0333733910769313	0.479730642763839	0.824163466039151	0.0149834557042324	FALSE	FALSE	0.911505778415955	1	0.999976001864479	FALSE	FALSE	0.792033736705002	0.101256319227714	FALSE	0.967404804220197	0.0143917601963327	FALSE	0.920835628834547	0.0358178853959785	FALSE	0.0690957067076525	1.16054893686751	FALSE	0.177890979510951	0.749846073545876	FALSE	0.233718935184912	0.631306100987349	FALSE	FALSE	NA	NA	NA	NA	FALSE	NA	NA	NA	FALSE	LOC111115365	male-specific lethal 1 homolog	GO:0072487; GO:0003682; GO:1902562	MSL complex; chromatin binding; H4 histone acetyltransferase complex	0
Affx-1245478656	5	61177288	0.0333732338264894	0.189591459844151	0.906261159691792	0.0149834557042324	FALSE	FALSE	0.751619764603613	1	0.999976001864479	FALSE	FALSE	0.808914651583434	0.0920972982909617	FALSE	0.753196180636879	0.123091890902497	FALSE	0.860962633615108	0.0650156968238316	FALSE	0.457139058112696	0.339951670860863	FALSE	NA	NA	FALSE	NA	NA	FALSE	FALSE	NA	NA	NA	NA	FALSE	NA	NA	NA	FALSE	LOC111134708	cell wall integrity and stress response component 3-like, transcript variant X2	GO:0016020	membrane	0
Affx-1247112342	2	3551626	0.0333727164719271	0.191703076437998	0.976249025920515	0.0149834557042324	FALSE	FALSE	0.99144428403493	1	0.999976001864479	FALSE	FALSE	0.442938492381877	0.353656576877921	FALSE	0.432596231508442	0.363917268166038	FALSE	0.416480752898394	0.38040506413274	FALSE	0.631427575222002	0.199676455853287	FALSE	0.414933021129373	0.382022001845839	FALSE	0.0847172683192477	1.07202805635907	FALSE	FALSE	NA	NA	NA	NA	FALSE	NA	NA	NA	FALSE	LOC111118473	N-acetyltransferase 9-like	GO:0008080; GO:0016747; GO:0016740; GO:0016746	N-acetyltransferase activity; acyltransferase activity, transferring groups other than amino-acyl groups; transferase activity; acyltransferase activity	0
Affx-1246117749	8	49888025	0.0333717819395525	0.0956038016305572	NA	NA	NA	FALSE	0.860597281879253	1	0.999976001864479	FALSE	FALSE	0.948352207999112	0.0230303403172657	FALSE	0.990325978804182	0.0042218281364166	FALSE	NA	NA	FALSE	NA	NA	FALSE	0.71096267284174	0.148153200120313	FALSE	0.46143498424255	0.335889482013618	FALSE	FALSE	NA	NA	NA	NA	FALSE	NA	NA	NA	FALSE					0
Affx-1247684399	3	71215368	0.0333706898571188	0.281934147110491	0.852984531599827	0.0149834557042324	FALSE	FALSE	0.240291332864887	1	0.766814790478474	FALSE	FALSE	0.150310106477261	0.823011817551858	FALSE	0.62620670426859	0.203282287068405	FALSE	0.0537523091933098	1.26960287376826	FALSE	0.415448112134634	0.381483210197056	FALSE	0.0504945013054365	1.29675591262842	FALSE	0.135154835689873	0.869168411113184	FALSE	FALSE	NA	NA	NA	NA	FALSE	NA	NA	NA	FALSE	LOC111126239	neurogenic locus Notch protein-like			0
Affx-1247644738	3	64491554	0.0333687568185799	0.49044277284807	0.835636754928711	0.0149834557042324	FALSE	FALSE	0.298683286735256	1	0.84971130537986	FALSE	FALSE	0.935947013351942	0.0287487372236857	FALSE	0.830093992004212	0.0808727294340014	FALSE	0.788826525481214	0.103018494014573	FALSE	0.882528826910316	0.0542710999190498	FALSE	0.278487362974788	0.55519450718625	FALSE	0.234739046610513	0.62941466363095	FALSE	FALSE	NA	NA	NA	NA	FALSE	NA	NA	NA	FALSE	LOC111124375	guanylate cyclase soluble subunit alpha-2-like	GO:0020037; GO:0035556; GO:0009190; GO:0004383; GO:0006182; GO:0005737; GO:0000166; GO:0005525; GO:0016829; GO:0019934; GO:0070482; GO:0008074	heme binding; intracellular signal transduction; cyclic nucleotide biosynthetic process; guanylate cyclase activity; cGMP biosynthetic process; cytoplasm; nucleotide binding; GTP binding; lyase activity; cGMP-mediated signaling; response to oxygen levels; guanylate cyclase complex, soluble	0
Affx-1246040739	8	24425260	0.0333673742252458	0.187472636367731	0.884514668631022	0.0149834557042324	FALSE	FALSE	0.634836108531502	1	0.999976001864479	FALSE	FALSE	0.286882763057344	0.542295544936176	FALSE	0.55730676358609	0.253905686227323	FALSE	0.131374319925412	0.881489519134247	FALSE	0.510681391190479	0.291849967189561	FALSE	0.651716712483603	0.18594114190705	FALSE	0.912347947460906	0.039839500659049	FALSE	FALSE	NA	NA	NA	NA	FALSE	NA	NA	NA	FALSE	LOC111107057	serine-aspartate repeat-containing protein I-like, transcript variant X1	GO:0005509; GO:0005524; GO:0007155; GO:0006457; GO:0051082; GO:0016887; GO:0140662; GO:0005783; GO:0005788; GO:0000166	calcium ion binding; ATP binding; cell adhesion; protein folding; unfolded protein binding; ATP hydrolysis activity; ; endoplasmic reticulum; endoplasmic reticulum lumen; nucleotide binding	0
Affx-1247615478	3	60685154	0.0333669532555126	0.4996747894239	0.821754872492808	0.0149834557042324	FALSE	FALSE	0.548489452927743	1	0.999976001864479	FALSE	FALSE	0.59649675008753	0.224391918167818	FALSE	0.809712129539492	0.0916693549159746	FALSE	0.422052618082564	0.374633401364482	FALSE	0.611222562630737	0.213800622617629	FALSE	0.626835599338674	0.202846346987562	FALSE	0.356271655239625	0.448218728484504	FALSE	FALSE	NA	NA	NA	NA	FALSE	NA	NA	NA	FALSE	LOC111124649	rho GTPase-activating protein 26-like	GO:0005515; GO:0005737; GO:0007165; GO:0005096; GO:0005829	protein binding; cytoplasm; signal transduction; GTPase activator activity; cytosol	0
Affx-1246451186	9	84596678	0.033366477107976	0.102814287644701	0.790291208902346	0.0149834557042324	FALSE	FALSE	0.874365912826068	1	0.999976001864479	FALSE	FALSE	0.961687846624383	0.0169658723362608	FALSE	0.747702388463381	0.126271232039144	FALSE	0.816205473233239	0.0882004973022427	FALSE	0.716229300217178	0.144947916412145	FALSE	NA	NA	FALSE	NA	NA	FALSE	FALSE	NA	NA	NA	NA	FALSE	NA	NA	NA	FALSE					0
Affx-1246927750	1	9445731	0.0333653536741858	0.451929192378722	0.861119810074084	0.0149834557042324	FALSE	FALSE	0.13040791257218	1	0.543551779859214	FALSE	FALSE	0.0349456143975487	1.45660731955932	FALSE	0.924140251959093	0.0342621131634106	FALSE	0.498715905240872	0.302146780872887	FALSE	0.73772860593458	0.132103376147596	FALSE	0.0944364704588119	1.02486025294556	FALSE	0.268896050977093	0.570415575803664	FALSE	FALSE	NA	NA	NA	NA	FALSE	NA	NA	NA	FALSE	LOC111101521	acetylcholine receptor subunit beta-type unc-29-like	GO:0006811; GO:0016020; GO:0005216; GO:0004888; GO:0034220; GO:0005230	monoatomic ion transport; membrane; monoatomic ion channel activity; transmembrane signaling receptor activity; monoatomic ion transmembrane transport; extracellular ligand-gated monoatomic ion channel activity	0
Affx-1246786861	1	46584368	0.0333653243698292	0.154825458312689	0.831030077028902	0.0149834557042324	FALSE	FALSE	0.637740040709641	1	0.999976001864479	FALSE	FALSE	0.407685405969596	0.389674834832649	FALSE	0.706431182653557	0.150930138768714	FALSE	0.862112849391029	0.0644358819014965	FALSE	0.655184490100936	0.183636391991389	FALSE	0.389984016762297	0.408953191881655	FALSE	0.00337372841922287	2.4718898804843	FALSE	FALSE	NA	NA	NA	NA	FALSE	NA	NA	NA	FALSE	LOC111102511	uncharacterized LOC111102511			0
Affx-1246092471	8	44462934	0.0333645411971583	0.238281158506374	0.858668879763947	0.0149834557042324	FALSE	FALSE	0.917491125630688	1	0.999976001864479	FALSE	FALSE	0.879387509230744	0.0558197073661741	FALSE	0.487020068075823	0.312453142943423	FALSE	0.420838871205566	0.375884152955036	FALSE	0.78360641524963	0.105902017169249	FALSE	0.452221667764341	0.344648632691577	FALSE	0.295059684587613	0.530090126173486	FALSE	FALSE	NA	NA	NA	NA	FALSE	NA	NA	NA	FALSE					0
Affx-1247619822	3	61226553	0.0333641936106309	0.160379262195397	0.86638655607869	0.0149834557042324	FALSE	FALSE	0.771663873361937	1	0.999976001864479	FALSE	FALSE	0.798441718557482	0.0977567792532969	FALSE	0.486309655413943	0.313087107665284	FALSE	0.565551549901127	0.247527803086452	FALSE	0.173442327163748	0.76084490795309	FALSE	0.653589228768662	0.184695113643449	FALSE	0.678156385652644	0.168670144489322	FALSE	FALSE	NA	NA	NA	NA	FALSE	NA	NA	NA	FALSE	LOC111127399	uncharacterized LOC111127399	GO:0016020	membrane	0
Affx-1245493412	5	63342147	0.0333641120965311	0.202153056168641	0.835628364541931	0.0149834557042324	FALSE	FALSE	0.629722721144918	1	0.999976001864479	FALSE	FALSE	0.849105698999048	0.0710382442263036	FALSE	0.505328838950677	0.296425916011227	FALSE	0.685598145703638	0.16393036569362	FALSE	0.819396552147923	0.086505867800843	FALSE	0.752474403917203	0.123508268394025	FALSE	0.489066487508909	0.310632095487037	FALSE	FALSE	NA	NA	NA	NA	FALSE	NA	NA	NA	FALSE	LOC111133171	uncharacterized LOC111133171	GO:0006508; GO:0008234; GO:0004197	proteolysis; cysteine-type peptidase activity; cysteine-type endopeptidase activity	0
Affx-1247358553	3	22316345	0.0333614439008227	0.203188144678168	0.835021569490802	0.0149834557042324	FALSE	FALSE	0.60856584933964	1	0.999976001864479	FALSE	FALSE	0.614024778474518	0.211814102901794	FALSE	0.88101566708763	0.0550163684674004	FALSE	0.529414317516821	0.276204317786335	FALSE	0.900915093385765	0.0453161371137224	FALSE	NA	NA	FALSE	NA	NA	FALSE	FALSE	NA	NA	NA	NA	FALSE	NA	NA	NA	FALSE					0
Affx-1245671891	5	89130793	0.0333611855668766	0.141312553488582	0.933155937189954	0.0149834557042324	FALSE	FALSE	0.308223177972658	1	0.860137886735162	FALSE	FALSE	0.289724728551608	0.538014435361725	FALSE	0.0289582350596366	1.5382279109562	FALSE	0.507764473392069	0.294337688553929	FALSE	0.177137445025608	0.751689623739073	FALSE	0.554709970951433	0.255934027576605	FALSE	0.0171854039245099	1.76484025578022	FALSE	FALSE	NA	NA	NA	NA	FALSE	NA	NA	NA	FALSE					0
Affx-1245801659	6	3966249	0.0333611703357633	0.285465519571191	0.863831320380863	0.0149834557042324	FALSE	FALSE	0.782783188477818	1	0.999976001864479	FALSE	FALSE	0.377352948108015	0.423252252689831	FALSE	0.724869752447524	0.139740022222115	FALSE	0.176600123428409	0.75300899722358	FALSE	0.839606642548631	0.0759241341549009	FALSE	0.613515162706907	0.212174699442982	FALSE	0.384341992326257	0.415282162922404	FALSE	FALSE	NA	NA	NA	NA	FALSE	NA	NA	NA	FALSE	LOC111101424	dynein gamma chain, flagellar outer arm-like, transcript variant X3	GO:0005524; GO:0030286; GO:0016887; GO:0007018; GO:0008569; GO:0045505; GO:0051959; GO:0005737; GO:0000166; GO:0005856; GO:0005874	ATP binding; dynein complex; ATP hydrolysis activity; microtubule-based movement; ; dynein light intermediate chain binding; cytoplasm; nucleotide binding; cytoskeleton; microtubule	0
Affx-1245757907	6	32110383	0.0333604978280846	0.272979595513716	0.870077164173778	0.0149834557042324	FALSE	FALSE	0.467131139618401	1	0.986688183846001	FALSE	FALSE	0.351764755238552	0.453747676453894	FALSE	0.62699814996213	0.202733740608556	FALSE	0.595729119200763	0.224951171096172	FALSE	0.642123650722545	0.192381333838163	FALSE	0.772220436027152	0.112258709398857	FALSE	0.827688586861751	0.0821330333201043	FALSE	FALSE	NA	NA	NA	NA	FALSE	NA	NA	NA	FALSE					0
Affx-1245144893	5	13607584	0.0333602768145449	0.499996396558714	0.827332251492665	0.0149834557042324	FALSE	FALSE	0.516942411371325	1	0.999976001864479	FALSE	FALSE	0.106984543112236	0.970678963678977	FALSE	0.485172627683955	0.314103709003209	FALSE	0.895247802325102	0.0480567364308347	FALSE	0.550898089008187	0.258928734133556	FALSE	0.406622969074071	0.390808092839206	FALSE	0.302533114518171	0.519227081621744	FALSE	FALSE	NA	NA	NA	NA	FALSE	NA	NA	NA	FALSE	LOC111099175	acyl-CoA synthetase family member 3, mitochondrial-like	GO:0016020; GO:0031956; GO:0006631	membrane; medium-chain fatty acid-CoA ligase activity; fatty acid metabolic process	0
Affx-1236833943	4	28774502	0.0333596888230418	0.393395792982298	0.972761805653325	0.0149834557042324	FALSE	FALSE	0.905144211936223	1	0.999976001864479	FALSE	FALSE	0.402639226816674	0.395083916580653	FALSE	0.493987278165249	0.306284235476708	FALSE	0.713563322064303	0.146567481269908	FALSE	0.899947295492978	0.0457829238348993	FALSE	0.852755642926927	0.0691753980607965	FALSE	0.317060008674996	0.498858532829599	FALSE	FALSE	NA	NA	NA	NA	FALSE	NA	NA	NA	FALSE	LOC111129386	steryl-sulfatase-like	GO:0016020; GO:0016787; GO:0004065	membrane; hydrolase activity; arylsulfatase activity	0
Affx-1246528010	10	4940574	0.033358423434961	0.257343362911581	0.846253119760934	0.0149834557042324	FALSE	FALSE	0.137982668834894	1	0.563248865587677	FALSE	FALSE	0.352536493834002	0.452795919097062	FALSE	0.338435283415143	0.470524366100789	FALSE	0.966920572339789	0.0146091995584633	FALSE	0.318084967041849	0.497456855523401	FALSE	0.0821883141547591	1.08518992770187	FALSE	0.166553699099025	0.778445717338132	FALSE	FALSE	NA	NA	NA	NA	FALSE	NA	NA	NA	FALSE	LOC111117404	tripartite motif-containing protein 2-like	GO:0008270; GO:0043161; GO:0061630; GO:0000209	zinc ion binding; proteasome-mediated ubiquitin-dependent protein catabolic process; ubiquitin protein ligase activity; protein polyubiquitination	0
Affx-1245269529	5	31118414	0.0333581171564762	0.102814287644701	0.828649673351461	0.0149834557042324	FALSE	FALSE	0.882355869618947	1	0.999976001864479	FALSE	FALSE	0.741740963340127	0.129747736005963	FALSE	0.446884246249338	0.349804955000806	FALSE	NA	NA	FALSE	NA	NA	FALSE	0.855269932428956	0.0678967956076372	FALSE	0.6769709066526	0.169429995054491	FALSE	FALSE	NA	NA	NA	NA	FALSE	NA	NA	NA	FALSE	LOC111137295	chromodomain-helicase-DNA-binding protein 8-like	GO:0005524; GO:0005515; GO:0005634; GO:0016787; GO:0003677; GO:0000166; GO:0004386; GO:0006325	ATP binding; protein binding; nucleus; hydrolase activity; DNA binding; nucleotide binding; helicase activity; chromatin organization	0
Affx-1246829708	1	55560064	0.0333538872338521	0.145845682626909	0.835836809338075	0.0149834557042324	FALSE	FALSE	0.823314496407821	1	0.999976001864479	FALSE	FALSE	0.281007339331625	0.551282337071431	FALSE	0.44476204801885	0.351872278618439	FALSE	0.426541848300457	0.370038353489703	FALSE	0.304355802176855	0.516618414530747	FALSE	NA	NA	FALSE	NA	NA	FALSE	FALSE	NA	NA	NA	NA	FALSE	NA	NA	NA	FALSE	LOC111136262	soluble guanylate cyclase 88E-like	GO:0020037; GO:0035556; GO:0009190; GO:0004383; GO:0006182; GO:0005737; GO:0000166; GO:0005525; GO:0016829; GO:0019934; GO:0070482; GO:0008074; GO:0038060	heme binding; intracellular signal transduction; cyclic nucleotide biosynthetic process; guanylate cyclase activity; cGMP biosynthetic process; cytoplasm; nucleotide binding; GTP binding; lyase activity; cGMP-mediated signaling; response to oxygen levels; guanylate cyclase complex, soluble;	0
Affx-1246410222	9	73108396	0.0333527565854588	0.459511733705689	0.906043044150976	0.0149834557042324	FALSE	FALSE	0.336809461270151	1	0.890530158951681	FALSE	FALSE	0.411873864594653	0.385235765272129	FALSE	0.202113048143835	0.694405648117827	FALSE	0.585495933595547	0.232476116856601	FALSE	0.48889977634996	0.31078016140665	FALSE	0.0807457767589168	1.09288018327875	FALSE	0.448645528997294	0.348096655877959	FALSE	FALSE	NA	NA	NA	NA	FALSE	NA	NA	NA	FALSE	LOC111111520	rho GTPase-activating protein 21-like, transcript variant X5	GO:0005515; GO:0007165	protein binding; signal transduction	0
Affx-1246087989	8	41039961	0.0333520915310793	0.365079050493221	0.897168122337706	0.0149834557042324	FALSE	FALSE	0.910491445275099	1	0.999976001864479	FALSE	FALSE	0.951960591105558	0.0213810299975118	FALSE	0.872583317491948	0.0591930943407742	FALSE	0.362444891929409	0.440758016542186	FALSE	0.59215083386499	0.227567654811557	FALSE	0.195179958933583	0.709564777711284	FALSE	0.164403107711518	0.784089977250911	FALSE	FALSE	NA	NA	NA	NA	FALSE	NA	NA	NA	FALSE	LOC111107627	uncharacterized LOC111107627, transcript variant X3	GO:0005515; GO:0080008	protein binding; Cul4-RING E3 ubiquitin ligase complex	0
Affx-1245291823	5	34303674	0.0333517549659724	0.277479392820143	0.819593118387965	0.0149834557042324	FALSE	FALSE	0.639654472016368	1	0.999976001864479	FALSE	FALSE	0.51969131426251	0.284254541594277	FALSE	0.714354591980904	0.146086159213128	FALSE	0.490286480450146	0.309550082170609	FALSE	0.0428110376573246	1.36844424557404	FALSE	0.846496376596364	0.0723748965362304	FALSE	0.769092965225435	0.114021161051408	FALSE	FALSE	NA	NA	NA	NA	FALSE	NA	NA	NA	FALSE	LOC111136398	AN1-type zinc finger protein 1-like, transcript variant X4	; GO:0008270; GO:0046872; GO:0005737; GO:0010494; GO:0035617; GO:0005515; GO:0035556; GO:0005634; GO:0042981	; zinc ion binding; metal ion binding; cytoplasm; stress granule disassembly; protein binding; intracellular signal transduction; nucleus; regulation of apoptotic process	0
Affx-1236532054	2	7264770	0.0333515757199324	0.169171658934282	0.818930810894156	0.0149834557042324	FALSE	FALSE	0.851433238034953	1	0.999976001864479	FALSE	FALSE	0.306938822136753	0.512948177799957	FALSE	0.787824472310238	0.103570532762443	FALSE	0.720271726378219	0.142503632729796	FALSE	0.521042236382441	0.283127070780409	FALSE	NA	NA	FALSE	NA	NA	FALSE	FALSE	NA	NA	NA	NA	FALSE	NA	NA	NA	FALSE	LOC111120744	uncharacterized LOC111120744	GO:0005515; GO:0007165	protein binding; signal transduction	0
Affx-1245820421	6	43631061	0.033351046555317	0.385828566280798	0.877503307962143	0.0149834557042324	FALSE	FALSE	0.756001880944106	1	0.999976001864479	FALSE	FALSE	0.496452927041987	0.304121924399404	FALSE	0.521755595604711	0.282532884615709	FALSE	0.526835978027718	0.278324574398613	FALSE	0.759107912774616	0.119696481560097	FALSE	0.880345209240668	0.0553469948157665	FALSE	0.388543544253428	0.41056030255352	FALSE	FALSE	NA	NA	NA	NA	FALSE	NA	NA	NA	FALSE	LOC111100375	BTB/POZ domain-containing protein 1-like, transcript variant X2	GO:0005515; GO:0005737	protein binding; cytoplasm	0
Affx-1245464915	5	59306122	0.0333486990316381	0.49286428539255	0.817722221645507	0.0149834557042324	FALSE	FALSE	0.669545447428034	1	0.999976001864479	FALSE	FALSE	0.426269055260206	0.370316193549273	FALSE	0.998191966691666	0.000785929596644088	FALSE	0.333049811286251	0.477490808088381	FALSE	0.506476940503739	0.295440322939351	FALSE	0.0208579894531181	1.68072755647988	FALSE	0.052610071894183	1.27893110471823	FALSE	FALSE	NA	NA	NA	NA	FALSE	NA	NA	NA	FALSE	LOC111133733	putative zinc metalloproteinase C607.06c	GO:0008237	metallopeptidase activity	0
Affx-1246728131	1	36017313	0.0333486539825453	0.119386514120986	0.833252644956895	0.0149834557042324	FALSE	FALSE	0.35249386644621	1	0.906529719306617	FALSE	FALSE	0.855519597480212	0.0677700375781321	FALSE	0.329342217158177	0.482352595119673	FALSE	0.883689689613507	0.0537002120768903	FALSE	0.619257398392042	0.20812879610806	FALSE	NA	NA	FALSE	NA	NA	FALSE	FALSE	NA	NA	NA	NA	FALSE	NA	NA	NA	FALSE	LOC111128041	potassium channel subfamily T member 2-like, transcript variant X3	GO:0016020; GO:0006813; GO:0006811; GO:0005886; GO:0034220; GO:0015271; GO:0071805; GO:0005267; GO:0005228	membrane; potassium ion transport; monoatomic ion transport; plasma membrane; monoatomic ion transmembrane transport; outward rectifier potassium channel activity; potassium ion transmembrane transport; potassium channel activity; intracellular sodium-activated potassium channel activity	0
Affx-1246407214	9	72080057	0.0333486021949945	0.226497905499752	0.863163005051943	0.0149834557042324	FALSE	FALSE	0.953307909249807	1	0.999976001864479	FALSE	FALSE	0.627997080354562	0.20204237535333	FALSE	0.326232000930403	0.486473440150952	FALSE	0.710800137983753	0.148252496559509	FALSE	0.153925709874163	0.812688834853773	FALSE	0.531779776224947	0.274268183064847	FALSE	0.635990119968736	0.196549631012573	FALSE	FALSE	NA	NA	NA	NA	FALSE	NA	NA	NA	FALSE					0
Affx-1246582132	1	11665642	0.0333476496447148	0.142448538354128	0.848529780004235	0.0149834557042324	FALSE	FALSE	0.571896132564438	1	0.999976001864479	FALSE	FALSE	0.971611832621788	0.0125072048477042	FALSE	0.654918182103121	0.183812952344992	FALSE	0.419706442877218	0.377054363920398	FALSE	0.218188227181428	0.661168686415311	FALSE	NA	NA	FALSE	NA	NA	FALSE	FALSE	NA	NA	NA	NA	FALSE	NA	NA	NA	FALSE	LOC111134864	tektin-3-like, transcript variant X5	GO:0060294; GO:0005737; GO:0060271; GO:0005929; GO:0005634; GO:0042995; GO:0015630; GO:0031514	cilium movement involved in cell motility; cytoplasm; cilium assembly; cilium; nucleus; cell projection; microtubule cytoskeleton; motile cilium	0
Affx-1246533730	10	7037592	0.0333469382892089	0.134458808161795	0.848225752220749	0.0149834557042324	FALSE	FALSE	0.280693101014774	1	0.826612638974784	FALSE	FALSE	0.383570536759499	0.41615475972399	FALSE	0.340519207801632	0.467858385639645	FALSE	0.517811087165269	0.285828654860694	FALSE	0.467207880293232	0.330489840683748	FALSE	NA	NA	FALSE	NA	NA	FALSE	FALSE	NA	NA	NA	NA	FALSE	NA	NA	NA	FALSE					0
Affx-1247117201	2	36432379	0.0333449484847133	0.162588171703977	0.85054110177397	0.0149834557042324	FALSE	FALSE	0.796424119803	1	0.999976001864479	FALSE	FALSE	0.429566445913945	0.366969649383777	FALSE	0.416377036187544	0.380513230487252	FALSE	0.987305408159843	0.00554848404588075	FALSE	0.67715453079032	0.169312211357295	FALSE	0.199123162517022	0.700878218786041	FALSE	0.936316009859621	0.0285775506465705	FALSE	FALSE	NA	NA	NA	NA	FALSE	NA	NA	NA	FALSE	LOC111122096	uncharacterized LOC111122096	GO:0005737; GO:0005634; GO:0050852	cytoplasm; nucleus; T cell receptor signaling pathway	0
Affx-1245776187	6	35029368	0.0333448060930061	0.484064681771091	0.827123665724334	0.0149834557042324	FALSE	FALSE	0.884151377305154	1	0.999976001864479	FALSE	FALSE	0.992637716655847	0.00320922720003601	FALSE	0.975869408746668	0.0106082959146138	FALSE	0.242806145963524	0.614740324498498	FALSE	0.5420939389099	0.265925448489006	FALSE	0.807694088199738	0.0927530958627942	FALSE	0.913578510938586	0.0392541243899876	FALSE	FALSE	NA	NA	NA	NA	FALSE	NA	NA	NA	FALSE	LOC111100794	TBC1 domain family member 12-like	GO:0005096; GO:0031267; GO:0005773; GO:0031410; GO:0016192; GO:0019899	GTPase activator activity; small GTPase binding; vacuole; cytoplasmic vesicle; vesicle-mediated transport; enzyme binding	0
Affx-1237200779	8	61705816	0.0333439845224672	0.245034908337462	0.832013075280673	0.0149834557042324	FALSE	FALSE	0.447623620784474	1	0.978363909080698	FALSE	FALSE	0.162771211215699	0.78842240482619	FALSE	0.343369135090782	0.464238745465704	FALSE	0.687520737504048	0.162714197791882	FALSE	0.284023316480726	0.546646005716143	FALSE	0.952733668513091	0.0210284870432637	FALSE	0.463963231134661	0.333516435712478	FALSE	FALSE	NA	NA	NA	NA	FALSE	NA	NA	NA	FALSE	LOC111107105	uncharacterized LOC111107105	GO:0016020; GO:0007154	membrane; cell communication	0
Affx-1247104762	2	33822728	0.033343947501493	0.192756182153957	0.864568368094006	0.0149834557042324	FALSE	FALSE	0.708514648315619	1	0.999976001864479	FALSE	FALSE	0.820919065339369	0.0856996579952345	FALSE	0.0877560726638788	1.05672282092299	FALSE	0.667527233769283	0.175531011260092	FALSE	0.177133608225252	0.75169903066751	FALSE	NA	NA	FALSE	NA	NA	FALSE	FALSE	NA	NA	NA	NA	FALSE	NA	NA	NA	FALSE					0
Affx-1246458964	9	87428554	0.0333432866148294	0.131007612269717	0.820947658297932	0.0149834557042324	FALSE	FALSE	0.515787859660048	1	0.999976001864479	FALSE	FALSE	0.435741962785266	0.360770614660195	FALSE	0.725358350643643	0.139447384797673	FALSE	0.28138467380953	0.5506995609923	FALSE	0.816085401072417	0.08826439115571	FALSE	NA	NA	FALSE	NA	NA	FALSE	FALSE	NA	NA	NA	NA	FALSE	NA	NA	NA	FALSE	LOC111115122	tyrosine-protein phosphatase non-receptor type 4-like, transcript variant X14	GO:0005515; GO:0004725; GO:0006470; GO:0005856; GO:0016311; GO:0008092; GO:0016020; GO:0016787; GO:0005737; GO:0004721; GO:0009898	protein binding; protein tyrosine phosphatase activity; protein dephosphorylation; cytoskeleton; dephosphorylation; cytoskeletal protein binding; membrane; hydrolase activity; cytoplasm; phosphoprotein phosphatase activity; cytoplasmic side of plasma membrane	0
Affx-1244867095	7	33434665	0.033343254565592	0.279266699698212	0.798652963152606	0.0149834557042324	FALSE	FALSE	0.912796977075135	1	0.999976001864479	FALSE	FALSE	0.561736092271233	0.250467671244623	FALSE	0.799500952432482	0.0971810145494853	FALSE	0.0067512178583786	2.17061787732224	FALSE	0.728522832130097	0.137556832757785	FALSE	0.125519916134404	0.901287359593025	FALSE	0.0576018681651275	1.23956343114885	FALSE	FALSE	NA	NA	NA	NA	FALSE	NA	NA	NA	FALSE	LOC111103590	receptor-type tyrosine-protein phosphatase eta-like, transcript variant X2	GO:0005515; GO:0004725; GO:0006470; GO:0016311; GO:0016020; GO:0016787; GO:0004721	protein binding; protein tyrosine phosphatase activity; protein dephosphorylation; dephosphorylation; membrane; hydrolase activity; phosphoprotein phosphatase activity	0
Affx-1246295467	9	41240682	0.0333430910231499	0.16698437007342	0.829222942605746	0.0149834557042324	FALSE	FALSE	0.798344434619726	1	0.999976001864479	FALSE	FALSE	0.584228376695959	0.233417352629205	FALSE	0.286136490609979	0.543426753659275	FALSE	0.89768868607219	0.0468742483682763	FALSE	0.0490898730026934	1.30900809143447	FALSE	NA	NA	FALSE	NA	NA	FALSE	FALSE	NA	NA	NA	NA	FALSE	NA	NA	NA	FALSE	LOC111111058	unconventional myosin-Va-like, transcript variant X5	GO:0005524; GO:0005515; GO:0003774; GO:0016459; GO:0000166; GO:0005737; GO:0000146; GO:0003779; GO:0016020; GO:0051015; GO:0007015; GO:0015629	ATP binding; protein binding; cytoskeletal motor activity; myosin complex; nucleotide binding; cytoplasm; microfilament motor activity; actin binding; membrane; actin filament binding; actin filament organization; actin cytoskeleton	0
Affx-1247954110	4	44202181	0.0333409540594022	0.136750596819963	0.94354547592011	0.0149834557042324	FALSE	FALSE	0.980927253420214	1	0.999976001864479	FALSE	FALSE	0.668600153570843	0.174833527990292	FALSE	0.863616319629337	0.0636791594619367	FALSE	0.842978466357131	0.0741835191614006	FALSE	0.80681849990751	0.0932241522098492	FALSE	0.459901304358683	0.337335358690857	FALSE	0.318924972243555	0.496311473598167	FALSE	FALSE	NA	NA	NA	NA	FALSE	NA	NA	NA	FALSE	LOC111130932	TIMELESS-interacting protein-like, transcript variant X1	GO:0005634; GO:0006974; GO:0031297; GO:0000076; GO:0003677; GO:0043111; GO:0031298	nucleus; DNA damage response; replication fork processing; DNA replication checkpoint signaling; DNA binding; replication fork arrest; replication fork protection complex	0
Affx-1247838435	4	27013137	0.0333402973042517	0.267520381964776	0.931353093672811	0.0149834557042324	FALSE	FALSE	0.876334040268856	1	0.999976001864479	FALSE	FALSE	0.781589577562387	0.107021240534579	FALSE	0.870068376555044	0.0604466158944096	FALSE	0.884204898412628	0.0534470834725765	FALSE	0.403317731176258	0.394352684556396	FALSE	0.5526342539452	0.257562199697583	FALSE	0.190163114033528	0.720873719392495	FALSE	FALSE	NA	NA	NA	NA	FALSE	NA	NA	NA	FALSE	LOC111128800	FERM domain-containing protein 5-like, transcript variant X2	GO:0005856; GO:0008092; GO:0016020; GO:0031032	cytoskeleton; cytoskeletal protein binding; membrane; actomyosin structure organization	0
Affx-1246174937	8	61843738	0.0333401480993299	0.30604837619927	0.92195437474337	0.0149834557042324	FALSE	FALSE	0.587809996380837	1	0.999976001864479	FALSE	FALSE	0.387267969986506	0.411988420993133	FALSE	0.535009012125273	0.27163890230903	FALSE	0.122583737586013	0.911567141115456	FALSE	0.0165583187067451	1.78098376256636	FALSE	0.988804342729548	0.00488963487324314	FALSE	0.516401361559192	0.287012621330357	FALSE	FALSE	NA	NA	NA	NA	FALSE	NA	NA	NA	FALSE	LOC111108521	guanine nucleotide-binding protein G(i) subunit alpha, transcript variant X1	GO:0007165; GO:0007186; GO:0005525; GO:0003924; GO:0031683; GO:0019001; GO:0007188; GO:0046872; GO:0000166; GO:0005737; GO:0001664; GO:0005834	signal transduction; G protein-coupled receptor signaling pathway; GTP binding; GTPase activity; G-protein beta/gamma-subunit complex binding; guanyl nucleotide binding; adenylate cyclase-modulating G protein-coupled receptor signaling pathway; metal ion binding; nucleotide binding; cytoplasm; G protein-coupled receptor binding; heterotrimeric G-protein complex	0
Affx-1245922398	7	40545519	0.033339834169164	0.154825458312689	0.875158402695843	0.0149834557042324	FALSE	FALSE	0.948617741156471	1	0.999976001864479	FALSE	FALSE	0.609965115003283	0.214695002357766	FALSE	0.480554680512908	0.318257188445163	FALSE	0.095312652690828	1.02084944323299	FALSE	0.163551430264381	0.786345653598233	FALSE	0.568680264693949	0.245131843109247	FALSE	0.549913070900837	0.259705957436429	FALSE	FALSE	NA	NA	NA	NA	FALSE	NA	NA	NA	FALSE	LOC111104565	putative ferric-chelate reductase 1	GO:1900449; GO:0016491; GO:0046872; GO:0016020; GO:0099072	regulation of glutamate receptor signaling pathway; oxidoreductase activity; metal ion binding; membrane;	0
Affx-1246395498	9	70389692	0.0333396963431302	0.313499391919283	0.846332729155824	0.0149834557042324	FALSE	FALSE	0.268681959495936	1	0.809297974126474	FALSE	FALSE	0.149924436170994	0.824127575762064	FALSE	0.729971947237368	0.136693829460516	FALSE	0.459742351431536	0.337485487231178	FALSE	0.305311201330908	0.515257261908465	FALSE	0.435711152157689	0.360801324024398	FALSE	0.76057331872968	0.11885891391223	FALSE	FALSE	NA	NA	NA	NA	FALSE	NA	NA	NA	FALSE	LOC111113388	beta-galactosidase-like	GO:0005975; GO:0004553; GO:0004565; GO:0016787; GO:0016798	carbohydrate metabolic process; hydrolase activity, hydrolyzing O-glycosyl compounds; beta-galactosidase activity; hydrolase activity; hydrolase activity, acting on glycosyl bonds	0
Affx-1246038246	8	22332430	0.0333374506329625	0.381947660015315	0.821027377474969	0.0149834557042324	FALSE	FALSE	0.821335008337567	1	0.999976001864479	FALSE	FALSE	0.673960704162608	0.171365424626185	FALSE	0.875514899897935	0.0577364585029896	FALSE	0.275497287506338	0.559882672771648	FALSE	0.318505109840438	0.496883595800517	FALSE	0.150453947035743	0.822596414415373	FALSE	0.984745321022819	0.00667607404641489	FALSE	FALSE	NA	NA	NA	NA	FALSE	NA	NA	NA	FALSE	LOC111105676	uncharacterized LOC111105676	GO:0005515; GO:0007165	protein binding; signal transduction	0
Affx-1245406891	5	51128803	0.0333373814582501	0.145845682626909	0.872291561810473	0.0149834557042324	FALSE	FALSE	0.690127375166171	1	0.999976001864479	FALSE	FALSE	0.373380112292797	0.42784881801928	FALSE	0.933451679495892	0.0299081585627276	FALSE	0.41846958159358	0.378336105236264	FALSE	0.752972210206853	0.123221051922178	FALSE	NA	NA	FALSE	NA	NA	FALSE	FALSE	NA	NA	NA	NA	FALSE	NA	NA	NA	FALSE	LOC111135081	F-box only protein 21-like	GO:0003677; GO:0005515	DNA binding; protein binding	0
Affx-1245830342	6	50802982	0.0333350693923838	0.140174766902392	0.882239877857571	0.0149834557042324	FALSE	FALSE	0.915815167007378	1	0.999976001864479	FALSE	FALSE	0.686177795020676	0.163563339990168	FALSE	0.803421773627939	0.0950564025790459	FALSE	NA	NA	FALSE	NA	NA	FALSE	0.239318943107932	0.621022923778372	FALSE	0.927652556975914	0.0326146539990982	FALSE	FALSE	NA	NA	NA	NA	FALSE	NA	NA	NA	FALSE	LOC111101568	uncharacterized LOC111101568	GO:0046872; GO:0005634; GO:0008270; GO:0010468	metal ion binding; nucleus; zinc ion binding; regulation of gene expression	0
Affx-1245274614	5	32004366	0.0333349703062746	0.150349984234944	0.863721709011315	0.0149834557042324	FALSE	FALSE	0.542930404166523	1	0.999976001864479	FALSE	FALSE	0.97422487381859	0.0113407862564974	FALSE	0.0557563006716521	1.253706048597	FALSE	0.425473016815707	0.371127977341153	FALSE	0.882681854342053	0.0541958012931627	FALSE	NA	NA	FALSE	NA	NA	FALSE	FALSE	NA	NA	NA	NA	FALSE	NA	NA	NA	FALSE	LOC111134694	carboxypeptidase D-like, transcript variant X5	GO:0008270; GO:0006508; GO:0004181; GO:0046872; GO:0016020; GO:0008233; GO:0016787; GO:0005615; GO:0016485; GO:0006518; GO:0004180	zinc ion binding; proteolysis; metallocarboxypeptidase activity; metal ion binding; membrane; peptidase activity; hydrolase activity; extracellular space; protein processing; peptide metabolic process; carboxypeptidase activity	0
Affx-1236964276	5	30839372	0.0333348243845179	0.491869735597495	0.832885314401644	0.0149834557042324	FALSE	FALSE	0.413595046321752	1	0.956832896831503	FALSE	FALSE	0.58596702281	0.232126824621229	FALSE	0.350917550607336	0.454794910663726	FALSE	0.313446632311715	0.503836391884349	FALSE	0.286058263281153	0.543545502379789	FALSE	0.0995980456414046	1.00174918341848	FALSE	0.589942107587273	0.229190604610382	FALSE	FALSE	NA	NA	NA	NA	FALSE	NA	NA	NA	FALSE	LOC111134043	ephrin type-B receptor 1-B-like, transcript variant X3	GO:0005524; GO:0005515; GO:0006468; GO:0004672; GO:0005886; GO:0007169; GO:0004713; GO:0005003; GO:0016020; GO:0016740; GO:0016301; GO:0000166; GO:0007411; GO:0030425; GO:0048013; GO:0005005	ATP binding; protein binding; protein phosphorylation; protein kinase activity; plasma membrane; cell surface receptor protein tyrosine kinase signaling pathway; protein tyrosine kinase activity; ephrin receptor activity; membrane; transferase activity; kinase activity; nucleotide binding; axon guidance; dendrite; ephrin receptor signaling pathway; transmembrane-ephrin receptor activity	0
Affx-1236734202	3	56504474	0.0333327611161839	0.197994684924103	0.825878617956707	0.0149834557042324	FALSE	FALSE	0.744287729273175	1	0.999976001864479	FALSE	FALSE	0.161922454258378	0.790692922189647	FALSE	0.923157864366164	0.0347240262105235	FALSE	0.681546673531073	0.166504397550635	FALSE	0.410157178715538	0.387049682871362	FALSE	0.668430744962239	0.174943582626094	FALSE	0.661151864313237	0.179698773104416	FALSE	FALSE	NA	NA	NA	NA	FALSE	NA	NA	NA	FALSE					0
Affx-1246616963	1	19515225	0.0333296884044827	0.203188144678168	0.838498239608649	0.0149834557042324	FALSE	FALSE	0.924110543189322	1	0.999976001864479	FALSE	FALSE	0.826361436672317	0.0828299579831012	FALSE	0.648302010798767	0.188222631370327	FALSE	0.576278857065649	0.239367313835546	FALSE	0.88235686134164	0.0543557328199644	FALSE	0.017451363179306	1.75817064331067	FALSE	0.702791430441273	0.153173542758356	FALSE	FALSE	NA	NA	NA	NA	FALSE	NA	NA	NA	FALSE	LOC111106210	uncharacterized LOC111106210	GO:0005515	protein binding	0
Affx-1245812657	6	4242694	0.0333293656921559	0.312678708166299	0.839417018266871	0.0149834557042324	FALSE	FALSE	0.586380193854133	1	0.999976001864479	FALSE	FALSE	0.249024814341864	0.603757375013515	FALSE	0.379905382351356	0.420324553486778	FALSE	0.905761499486896	0.0429861434849787	FALSE	0.925113486708846	0.033804987662892	FALSE	0.525181595247641	0.279690501970307	FALSE	0.823821206702445	0.0841670326814836	FALSE	FALSE	NA	NA	NA	NA	FALSE	NA	NA	NA	FALSE	LOC111101072	uncharacterized LOC111101072	GO:0008270; GO:0005515; GO:0061630	zinc ion binding; protein binding; ubiquitin protein ligase activity	0
Affx-1247369604	3	24593217	0.0333286915880782	0.411178775730823	0.855465745118929	0.0149834557042324	FALSE	FALSE	0.88743847389716	1	0.999976001864479	FALSE	FALSE	0.679434169724653	0.167852615620682	FALSE	0.446866767312968	0.349821941847257	FALSE	0.753341134979898	0.123008317968932	FALSE	0.91098768646304	0.0404874932106416	FALSE	0.358748557567581	0.445209836436905	FALSE	0.0401566386177186	1.39624264772742	FALSE	FALSE	NA	NA	NA	NA	FALSE	NA	NA	NA	FALSE					0
Affx-1247778652	4	1813902	0.033328335354246	0.0956038016305572	NA	NA	NA	FALSE	0.553385049743556	1	0.999976001864479	FALSE	FALSE	0.704028249739243	0.152409914068514	FALSE	0.88917731470116	0.0510116258490952	FALSE	0.332758379975253	0.47787099871975	FALSE	0.0025357991867572	2.59588514177468	FALSE	NA	NA	FALSE	NA	NA	FALSE	FALSE	NA	NA	NA	NA	FALSE	NA	NA	NA	FALSE	LOC111129277	uncharacterized LOC111129277, transcript variant X5	GO:0005576; GO:0005515; GO:0008061; GO:0016020	extracellular region; protein binding; chitin binding; membrane	0
Affx-1246213209	8	70965488	0.0333278473188608	0.23730913021936	0.930426295214304	0.0149834557042324	FALSE	FALSE	0.26838181658438	1	0.808860167556892	FALSE	FALSE	0.247784169438647	0.605926443500944	FALSE	0.239880274466072	0.620005462923169	FALSE	0.623424655871227	0.205216025772567	FALSE	0.560953965871356	0.251072777225752	FALSE	0.385793794851025	0.413644761875212	FALSE	0.587656632419407	0.230876357942892	FALSE	FALSE	NA	NA	NA	NA	FALSE	NA	NA	NA	FALSE	LOC111106457; LOC111106458	putative Dol-P-Glc:Glc(2)Man(9)GlcNAc(2)-PP-Dol alpha-1,2-glucosyltransferase, transcript variant X1; 26S proteasome non-ATPase regulatory subunit 6-like	GO:0006488; GO:0106073; GO:0016020; GO:0005783; GO:0016740; GO:0016757; GO:0005789; GO:0006487; GO:0043161; GO:0000502; GO:0005838	dolichol-linked oligosaccharide biosynthetic process; dolichyl pyrophosphate Glc2Man9GlcNAc2 alpha-1,2-glucosyltransferase activity; membrane; endoplasmic reticulum; transferase activity; glycosyltransferase activity; endoplasmic reticulum membrane; protein N-linked glycosylation; proteasome-mediated ubiquitin-dependent protein catabolic process; proteasome complex; proteasome regulatory particle	0
Affx-1248000748	4	50632663	0.0333257751303365	0.272979595513716	0.866960733544093	0.0149834557042324	FALSE	FALSE	0.609870178309872	1	0.999976001864479	FALSE	FALSE	0.196594988895234	0.706427556304922	FALSE	0.800375136650613	0.0967064110192803	FALSE	0.722823288188989	0.140967863624882	FALSE	0.625281163647162	0.203924654075309	FALSE	0.363922803358412	0.438990730721957	FALSE	0.802191256946526	0.0957220756884165	FALSE	FALSE	NA	NA	NA	NA	FALSE	NA	NA	NA	FALSE	LOC111129006	calcium-independent protein kinase C-like, transcript variant X5	GO:0005524; GO:0006468; GO:0004674; GO:0004672; GO:0004697; GO:0046872; GO:0016740; GO:0016301; GO:0000166; GO:0008270; GO:0007611	ATP binding; protein phosphorylation; protein serine/threonine kinase activity; protein kinase activity; diacylglycerol-dependent serine/threonine kinase activity; metal ion binding; transferase activity; kinase activity; nucleotide binding; zinc ion binding; learning or memory	0
Affx-1247398411	3	2937691	0.0333255274011263	0.4567938381154	0.876353827048143	0.0149834557042324	FALSE	FALSE	0.763707729481779	1	0.999976001864479	FALSE	FALSE	0.328483472191234	0.48348647729666	FALSE	0.0544973725826511	1.26362443534469	FALSE	0.916277281002667	0.0379730815867906	FALSE	0.851520416879076	0.0698049345109888	FALSE	0.821560794868905	0.085360293581113	FALSE	0.874524508688566	0.0582280148427643	FALSE	FALSE	NA	NA	NA	NA	FALSE	NA	NA	NA	FALSE	LOC111123173	uncharacterized LOC111123173	GO:0016020	membrane	0
Affx-1247553223	3	52418324	0.0333245623457277	0.416746092518355	0.869475010561924	0.0149834557042324	FALSE	FALSE	0.836447356403817	1	0.999976001864479	FALSE	FALSE	0.261536859764869	0.582467095078204	FALSE	0.507275705162167	0.294755936749552	FALSE	0.330903304569149	0.480298895732319	FALSE	0.0572019646189613	1.24258905497408	FALSE	0.890446597225952	0.0503921213725924	FALSE	0.370827775935999	0.430827743556799	FALSE	FALSE	NA	NA	NA	NA	FALSE	NA	NA	NA	FALSE	LOC111125991	neuronal calcium sensor 1-like	GO:0005509; GO:0046872; GO:0008048	calcium ion binding; metal ion binding; calcium sensitive guanylate cyclase activator activity	0
Affx-1244824268	5	53493299	0.033324419481529	0.408327552812936	0.822536087723619	0.0149834557042324	FALSE	FALSE	0.810648860096908	1	0.999976001864479	FALSE	FALSE	0.765526612380221	0.116039707109435	FALSE	0.762379604758893	0.117828730495579	FALSE	0.748470080995806	0.125825555264981	FALSE	0.645872142249812	0.18985344703774	FALSE	0.205214691308204	0.687791551329738	FALSE	0.341428216411222	0.466700590645655	FALSE	FALSE	NA	NA	NA	NA	FALSE	NA	NA	NA	FALSE	LOC111134608	probable phospholipid-transporting ATPase IIB, transcript variant X2	GO:0005524; GO:0000287; GO:0016020; GO:0000166; GO:0016887; GO:0015914; GO:0005215; GO:0140326; GO:0046872; GO:0005737; GO:0005886; GO:0005768; GO:0006890; GO:0006869; GO:0000139; GO:0005794; GO:0006897; GO:0005802; GO:0012505; GO:0045332	ATP binding; ; membrane; nucleotide binding; ATP hydrolysis activity; phospholipid transport; transporter activity; ATPase-coupled intramembrane lipid transporter activity; metal ion binding; cytoplasm; plasma membrane; endosome; retrograde vesicle-mediated transport, Golgi to endoplasmic reticulum; lipid transport; Golgi apparatus; endocytosis; trans-Golgi network; endomembrane system; phospholipid translocation	0
Affx-1245125782	4	9438723	0.0333242388569577	0.272979595513716	0.81899842555691	0.0149834557042324	FALSE	FALSE	0.779201228277118	1	0.999976001864479	FALSE	FALSE	0.624507864235094	0.204462088318827	FALSE	0.900845766451043	0.0453495580919256	FALSE	0.43531309280824	0.361198270474441	FALSE	0.676540753927195	0.169706036948697	FALSE	0.894092409526582	0.0486175920839321	FALSE	0.570337444608975	0.243868114556898	FALSE	FALSE	NA	NA	NA	NA	FALSE	NA	NA	NA	FALSE	LOC111129309	uncharacterized LOC111129309	GO:0005524; GO:0005515; GO:0006468; GO:0004672; GO:0004713; GO:0016020; GO:0016740; GO:0016301; GO:0000166; GO:0005886; GO:0007169; GO:0004714; GO:0043235	ATP binding; protein binding; protein phosphorylation; protein kinase activity; protein tyrosine kinase activity; membrane; transferase activity; kinase activity; nucleotide binding; plasma membrane; cell surface receptor protein tyrosine kinase signaling pathway; transmembrane receptor protein tyrosine kinase activity; receptor complex	0
Affx-1245877812	7	27326780	0.033323445366372	0.399503625962794	0.713081817021287	0.0149834557042324	FALSE	FALSE	0.228813403366152	1	0.748406432851735	FALSE	FALSE	0.0713059712199178	1.14687410045281	FALSE	0.231516223381499	0.635418570614951	FALSE	0.483710599829807	0.3154143955614	FALSE	0.750653496794979	0.124560487971226	FALSE	0.701749696851613	0.153817766304069	FALSE	0.127882447399008	0.89318906084488	FALSE	FALSE	NA	NA	NA	NA	FALSE	NA	NA	NA	FALSE					0
Affx-1246574247	1	10491863	0.0333218856814894	0.164789874329985	0.825424330968727	0.0149834557042324	FALSE	FALSE	0.72695068181771	1	0.999976001864479	FALSE	FALSE	0.984841481200699	0.00663366735012897	FALSE	0.673544260047659	0.17163386057515	FALSE	0.250851148842394	0.600583905659671	FALSE	0.842671977829674	0.0743414478448562	FALSE	NA	NA	FALSE	NA	NA	FALSE	FALSE	NA	NA	NA	NA	FALSE	NA	NA	NA	FALSE	LOC111102428	ER degradation-enhancing alpha-mannosidase-like protein 2	GO:0005509; GO:0005975; GO:0016020; GO:0004571; GO:1904380; GO:1904382; GO:0046872; GO:0016787; GO:0005783; GO:0016798; GO:0044322; GO:1904154	calcium ion binding; carbohydrate metabolic process; membrane; mannosyl-oligosaccharide 1,2-alpha-mannosidase activity; endoplasmic reticulum mannose trimming; mannose trimming involved in glycoprotein ERAD pathway; metal ion binding; hydrolase activity; endoplasmic reticulum; hydrolase activity, acting on glycosyl bonds; endoplasmic reticulum quality control compartment; positive regulation of retrograde protein transport, ER to cytosol	0
Affx-1247256442	2	58029302	0.0333215428991998	0.381947660015315	0.941863592352399	0.0149834557042324	FALSE	FALSE	0.829080976196447	1	0.999976001864479	FALSE	FALSE	0.897096248449699	0.0471609594886068	FALSE	0.848599474588637	0.0712972414632591	FALSE	0.860637699873595	0.0651796337490913	FALSE	0.846908148491142	0.0721636885672187	FALSE	0.163711931117336	0.785919668605147	FALSE	0.777727375284264	0.10917261401176	FALSE	FALSE	NA	NA	NA	NA	FALSE	NA	NA	NA	FALSE	LOC111119588	succinyl-CoA:3-ketoacid coenzyme A transferase 1, mitochondrial-like, transcript variant X2	GO:0008410; GO:0046952; GO:0005739; GO:0016740; GO:0008260;	CoA-transferase activity; ketone body catabolic process; mitochondrion; transferase activity; succinyl-CoA:3-oxo-acid CoA-transferase activity;	0
Affx-1247887320	4	33608702	0.0333209287797026	0.112327372640872	0.823287349100467	0.0149834557042324	FALSE	FALSE	0.798912747375843	1	0.999976001864479	FALSE	FALSE	0.168968706308358	0.772193721043398	FALSE	0.426273935353231	0.370311221606519	FALSE	0.220269479930675	0.657045673597867	FALSE	0.249655475366089	0.602658904693179	FALSE	NA	NA	FALSE	NA	NA	FALSE	FALSE	NA	NA	NA	NA	FALSE	NA	NA	NA	FALSE	LOC111128313	MAM domain-containing glycosylphosphatidylinositol anchor protein 1-like, transcript variant X7	GO:0050808; GO:0032589	synapse organization; neuron projection membrane	0
Affx-1245491918	5	63131572	0.0333203448444756	0.231439124363767	0.872601956598493	0.0149834557042324	FALSE	FALSE	0.205059542148728	1	0.707356845141849	FALSE	FALSE	0.53219986690653	0.273925238393737	FALSE	0.161154546486903	0.792757437676803	FALSE	0.869539906782817	0.0607104816338282	FALSE	0.270977518555086	0.567066738544317	FALSE	0.258050046339382	0.588296058605516	FALSE	0.616871646255045	0.209805191107888	FALSE	FALSE	NA	NA	NA	NA	FALSE	NA	NA	NA	FALSE	LOC111136386	uncharacterized LOC111136386	GO:0005515; GO:0016020; GO:0005164; GO:0006955; GO:0005576; GO:0005615; GO:0007165; GO:0005125; GO:0048018	protein binding; membrane; tumor necrosis factor receptor binding; immune response; extracellular region; extracellular space; signal transduction; cytokine activity; receptor ligand activity	0
Affx-1245249917	5	28164239	0.0333161572926939	0.295886671771542	0.853402136605122	0.0149834557042324	FALSE	FALSE	0.533307200684988	1	0.999976001864479	FALSE	FALSE	0.779641638488015	0.108104974476581	FALSE	0.781699876898197	0.106959956435408	FALSE	0.42697378598734	0.369598787622559	FALSE	0.531852261242468	0.274208989956573	FALSE	0.157346942282214	0.803141692298677	FALSE	0.326069307917778	0.486690078315353	FALSE	FALSE	NA	NA	NA	NA	FALSE	NA	NA	NA	FALSE	LOC111132280	perlucin-like protein			0
Affx-1247871063	4	31374294	0.0333161514968017	0.178925273636323	0.886804108069283	0.0149834557042324	FALSE	FALSE	0.183606146871666	1	0.665863089906389	FALSE	FALSE	0.389200655365577	0.409826437105088	FALSE	0.276667365661162	0.55804206510599	FALSE	0.547314101663656	0.261763362024105	FALSE	0.883689319129137	0.053700394153646	FALSE	0.44862551152378	0.348116033474912	FALSE	0.399995249499405	0.397945166493152	FALSE	FALSE	NA	NA	NA	NA	FALSE	NA	NA	NA	FALSE					0
Affx-1247693577	3	73477794	0.0333160994489578	0.113508400522499	0.829528195434328	0.0149834557042324	FALSE	FALSE	0.522065587430943	1	0.999976001864479	FALSE	FALSE	0.141919057504172	0.847959281687211	FALSE	0.666294632744402	0.176333685124296	FALSE	0.665196868866651	0.177049803705579	FALSE	0.669111113366102	0.174501756798956	FALSE	NA	NA	FALSE	NA	NA	FALSE	FALSE	NA	NA	NA	NA	FALSE	NA	NA	NA	FALSE	LOC111127274	SWI/SNF-related matrix-associated actin-dependent regulator of chromatin subfamily A member 5-like, transcript variant X1	GO:0005634; GO:0003677; GO:0005524; GO:0006338; GO:0031491; GO:0016787; GO:0000166; GO:0003682; GO:0004386; GO:0042393; GO:0006325; GO:0000785; GO:0016887; GO:0140658; GO:0034728; GO:0031010; GO:0046872; GO:0016020; GO:0008270	nucleus; DNA binding; ATP binding; chromatin remodeling; nucleosome binding; hydrolase activity; nucleotide binding; chromatin binding; helicase activity; histone binding; chromatin organization; chromatin; ATP hydrolysis activity; ATP-dependent chromatin remodeler activity; nucleosome organization; ISWI-type complex; metal ion binding; membrane; zinc ion binding	0
Affx-1246428948	9	78155259	0.0333133084649418	0.292441781901716	0.909298822791877	0.0149834557042324	FALSE	FALSE	0.807548474372504	1	0.999976001864479	FALSE	FALSE	0.215830766923752	0.665886646062803	FALSE	0.79557719944299	0.0993176718748848	FALSE	0.642244341766675	0.192299713220176	FALSE	0.863214862272924	0.0638810908604174	FALSE	0.862367839657212	0.0643074480291396	FALSE	0.717572703585891	0.144134090180654	FALSE	FALSE	NA	NA	NA	NA	FALSE	NA	NA	NA	FALSE					0
Affx-1236759139	3	67451754	0.0333122351346735	0.191703076437998	0.828946099754291	0.0149834557042324	FALSE	FALSE	0.279239720721275	1	0.824715194050566	FALSE	FALSE	0.0320270462142501	1.49448311353742	FALSE	0.388423604957364	0.41069438537777	FALSE	0.581834022949759	0.235200886823379	FALSE	0.838923124341326	0.0762778344085118	FALSE	0.86110018060332	0.0649463196819332	FALSE	0.936433554427105	0.028523032991806	FALSE	FALSE	NA	NA	NA	NA	FALSE	NA	NA	NA	FALSE	LOC111125014	activin receptor type-1-like, transcript variant X2	GO:0005524; GO:0016020; GO:0006468; GO:0004675; GO:0007178; GO:0004672; GO:0046872; GO:0016740; GO:0016301; GO:0000166; GO:0005886; GO:0004674; GO:0043235; GO:0071363	ATP binding; membrane; protein phosphorylation; transmembrane receptor protein serine/threonine kinase activity; cell surface receptor protein serine/threonine kinase signaling pathway; protein kinase activity; metal ion binding; transferase activity; kinase activity; nucleotide binding; plasma membrane; protein serine/threonine kinase activity; receptor complex; cellular response to growth factor stimulus	0
Affx-1246489249	10	11761243	0.0333092310508418	0.108773478672132	0.81051812632024	0.0149834557042324	FALSE	FALSE	0.666621870557241	1	0.999976001864479	FALSE	FALSE	0.478018717354383	0.320555097771615	FALSE	0.999985298406745	6.3848677598148e-06	FALSE	0.108066762235573	0.966307860138408	FALSE	0.435732876570231	0.360779670786369	FALSE	NA	NA	FALSE	NA	NA	FALSE	FALSE	NA	NA	NA	NA	FALSE	NA	NA	NA	FALSE					0
Affx-1236976383	5	37340604	0.0333086039213334	0.499823431376965	0.865114521494347	0.0149834557042324	FALSE	FALSE	0.437950706936233	1	0.972836846422848	FALSE	FALSE	0.892394747468468	0.0494429945874084	FALSE	0.399461581623816	0.398524982785766	FALSE	0.19092399911095	0.719139477439941	FALSE	0.159029919494677	0.798521160905679	FALSE	0.618780600445053	0.208463310440887	FALSE	0.836773230715482	0.0773922218067589	FALSE	FALSE	NA	NA	NA	NA	FALSE	NA	NA	NA	FALSE	LOC111136738	uncharacterized LOC111136738			0
Affx-1246558408	6	37319587	0.0333079956732707	0.145845682626909	0.902536149974483	0.0149834557042324	FALSE	FALSE	0.992067668566724	1	0.999976001864479	FALSE	FALSE	0.171902354300156	0.764718175363182	FALSE	0.303376954463979	0.518017412768993	FALSE	0.595785894790604	0.224909782905333	FALSE	0.799703919762269	0.0970707752757824	FALSE	0.537634248478269	0.269513073564044	FALSE	0.519306568154102	0.284576184443181	FALSE	FALSE	NA	NA	NA	NA	FALSE	NA	NA	NA	FALSE	LOC111100279	histone-lysine N-methyltransferase NSD2-like, transcript variant X1	GO:0005634; GO:0005515; GO:0042054; GO:0046872; GO:0016740; GO:0005694; GO:0003677; GO:0008168; GO:0032259; GO:0008270; GO:0006338; GO:0006325; GO:0016279; GO:0140938	nucleus; protein binding; histone methyltransferase activity; metal ion binding; transferase activity; chromosome; DNA binding; methyltransferase activity; methylation; zinc ion binding; chromatin remodeling; chromatin organization; protein-lysine N-methyltransferase activity; histone H3 methyltransferase activity	0
Affx-1246577524	1	1114065	0.0333061784762351	0.0956038016305572	NA	NA	NA	FALSE	0.697217003022037	1	0.999976001864479	FALSE	FALSE	0.660974047554436	0.179815592292226	FALSE	0.107885007278046	0.96703890479647	FALSE	0.698345192836277	0.155929852038418	FALSE	0.846822365960741	0.0722076800750896	FALSE	NA	NA	FALSE	NA	NA	FALSE	FALSE	NA	NA	NA	NA	FALSE	NA	NA	NA	FALSE	LOC111099747	homeobox protein abdominal-B-like, transcript variant X1	GO:0003677; GO:0006355; GO:0000981; GO:0005634; GO:0006357	DNA binding; regulation of DNA-templated transcription; DNA-binding transcription factor activity, RNA polymerase II-specific; nucleus; regulation of transcription by RNA polymerase II	0
Affx-1246074029	8	35871110	0.0333056788701629	0.190648169001396	0.796348276952033	0.0149834557042324	FALSE	FALSE	0.336923385449835	1	0.890556025423279	FALSE	FALSE	0.18723602095455	0.72761059685374	FALSE	0.203310795037872	0.691839561347628	FALSE	0.484015482977187	0.31514074566136	FALSE	0.512829233652893	0.290027225977023	FALSE	0.83450263995036	0.0785722850913127	FALSE	0.600829706523606	0.221248602867511	FALSE	FALSE	NA	NA	NA	NA	FALSE	NA	NA	NA	FALSE	LOC111110305	uncharacterized LOC111110305	GO:0016020	membrane	0
Affx-1246286443	9	36796258	0.0333052349260773	0.199036980316202	0.863691871287296	0.0149834557042324	FALSE	FALSE	0.862093694860008	1	0.999976001864479	FALSE	FALSE	0.534083181593287	0.272391097852307	FALSE	0.819765278728724	0.086310480232566	FALSE	0.514251967473369	0.288824038065533	FALSE	0.962355236200576	0.0166645863365531	FALSE	0.178924937684593	0.747329125368692	FALSE	0.323579433972156	0.490019089025901	FALSE	FALSE	NA	NA	NA	NA	FALSE	NA	NA	NA	FALSE	LOC111113316	valine-rich protein-like, transcript variant X1			0
Affx-1244864974	7	24825605	0.033305225162657	0.383896220890951	0.831240881184721	0.0149834557042324	FALSE	FALSE	0.688422853254528	1	0.999976001864479	FALSE	FALSE	0.658754976729549	0.18127609078051	FALSE	0.100663401019238	0.997128400593601	FALSE	0.902203944493285	0.0446952784709364	FALSE	0.626735215812988	0.202915901911537	FALSE	0.565664642723652	0.247440966300965	FALSE	0.684419985953646	0.164677316982118	FALSE	FALSE	NA	NA	NA	NA	FALSE	NA	NA	NA	FALSE	LOC111102492	TPR repeat-containing protein DDB_G0287407-like	GO:0080008	Cul4-RING E3 ubiquitin ligase complex	0
Affx-1245010359	3	50820152	0.0333046554274306	0.115865051123823	0.991335722732257	0.0149834557042324	FALSE	FALSE	0.488014343531253	1	0.995656898025578	FALSE	FALSE	0.552454341851657	0.257703608866841	FALSE	0.539009901044865	0.268403257207219	FALSE	0.176971409084921	0.752096891150127	FALSE	0.853261343654868	0.0689179292972391	FALSE	NA	NA	FALSE	NA	NA	FALSE	FALSE	NA	NA	NA	NA	FALSE	NA	NA	NA	FALSE	LOC111126669	uncharacterized LOC111126669, transcript variant X3	GO:0016020	membrane	0
Affx-1244820406	5	46441623	0.0333041002403567	0.217490203144002	0.826631671712688	0.0149834557042324	FALSE	FALSE	0.378973081406997	1	0.929918308622088	FALSE	FALSE	0.199062371379304	0.701010826596306	FALSE	0.370934136076956	0.430703197872044	FALSE	0.967742828020725	0.0142400385701698	FALSE	0.493043675079751	0.307114608093972	FALSE	0.550269108106334	0.259424867627762	FALSE	0.933277422451552	0.0299892403575425	FALSE	FALSE	NA	NA	NA	NA	FALSE	NA	NA	NA	FALSE	LOC111138383	uncharacterized LOC111138383	GO:0005515; GO:0016020	protein binding; membrane	0
Affx-1245913483	7	37709253	0.0333006052287313	0.0968100536011891	NA	NA	NA	FALSE	0.966558058973743	1	0.999976001864479	FALSE	FALSE	0.853161642742849	0.0689686782104042	FALSE	0.326611015686476	0.485969171800288	FALSE	NA	NA	FALSE	NA	NA	FALSE	0.536265908860941	0.270619810838854	FALSE	0.596244793973425	0.224575399915745	FALSE	FALSE	NA	NA	NA	NA	FALSE	NA	NA	NA	FALSE	LOC111105511; LOC111105509	transcription initiation protein SPT3 homolog, transcript variant X2; runt-related transcription factor 1-like, transcript variant X7	GO:0046982; GO:0006366; GO:0005634; GO:0003713; GO:0045893; GO:0000124; GO:0006357; GO:0003677; GO:0005524; GO:0006355; GO:0003700; GO:0000978; GO:0000981	protein heterodimerization activity; transcription by RNA polymerase II; nucleus; transcription coactivator activity; positive regulation of DNA-templated transcription; SAGA complex; regulation of transcription by RNA polymerase II; DNA binding; ATP binding; regulation of DNA-templated transcription; DNA-binding transcription factor activity; RNA polymerase II cis-regulatory region sequence-specific DNA binding; DNA-binding transcription factor activity, RNA polymerase II-specific	0
Affx-1247494448	3	45822459	0.033299947287268	0.148101436872213	0.791407803162437	0.0149834557042324	FALSE	FALSE	0.539287622455292	1	0.999976001864479	FALSE	FALSE	0.691455232227932	0.160235932728574	FALSE	0.456722010094715	0.340348058609007	FALSE	0.904905087439365	0.0433969701461641	FALSE	0.903748178625055	0.0439525649548236	FALSE	NA	NA	FALSE	NA	NA	FALSE	FALSE	NA	NA	NA	NA	FALSE	NA	NA	NA	FALSE	LOC111125733	cytochrome P450 2F2-like, transcript variant X1	GO:0020037; GO:0004497; GO:0005506; GO:0016705; GO:0016491; GO:0046872; GO:0016020; GO:0005737; GO:0008395; GO:0016712; GO:0006082; GO:0006805	heme binding; monooxygenase activity; iron ion binding; oxidoreductase activity, acting on paired donors, with incorporation or reduction of molecular oxygen; oxidoreductase activity; metal ion binding; membrane; cytoplasm; steroid hydroxylase activity; oxidoreductase activity, acting on paired donors, with incorporation or reduction of molecular oxygen, reduced flavin or flavoprotein as one donor, and incorporation of one atom of oxygen; organic acid metabolic process; xenobiotic metabolic process	0
Affx-1245880290	7	28187510	0.0332982815935994	0.112327372640872	0.870873262179396	0.0149834557042324	FALSE	FALSE	0.991228988498609	1	0.999976001864479	FALSE	FALSE	0.147732328501307	0.8305244569331	FALSE	0.595863489480141	0.224853224414248	FALSE	0.486079490965924	0.313292702620645	FALSE	0.277178735798312	0.557240090365001	FALSE	0.0768881542614885	1.11414056442672	FALSE	0.0272228341227729	1.56506666312208	FALSE	FALSE	NA	NA	NA	NA	FALSE	NA	NA	NA	FALSE	LOC111104123	gastric triacylglycerol lipase-like	GO:0005525; GO:0003924; GO:0006629; GO:0016042	GTP binding; GTPase activity; lipid metabolic process; lipid catabolic process	0
Affx-1246408475	9	72838183	0.0332976364080964	0.397690194135399	0.986192391569194	0.0149834557042324	FALSE	FALSE	0.386146485331825	1	0.936045059904559	FALSE	FALSE	0.222639387081167	0.652398002270642	FALSE	0.183026957617773	0.737484939327422	FALSE	0.133980204337294	0.872959364188659	FALSE	0.140106442220227	0.853541895004221	FALSE	0.441291111968777	0.355274819577025	FALSE	0.530968378162366	0.274931342569236	FALSE	FALSE	NA	NA	NA	NA	FALSE	NA	NA	NA	FALSE					0
Affx-1248003547	4	50943078	0.0332956778861521	0.144715102923292	0.85709399105777	0.0149834557042324	FALSE	FALSE	0.616629964124068	1	0.999976001864479	FALSE	FALSE	0.689303628102588	0.161589435620441	FALSE	0.247930566023878	0.605669928104345	FALSE	0.7050616542653	0.151772904375338	FALSE	0.726436087841395	0.138802589100021	FALSE	NA	NA	FALSE	NA	NA	FALSE	FALSE	NA	NA	NA	NA	FALSE	NA	NA	NA	FALSE	LOC111128941	tetratricopeptide repeat protein 13-like	GO:0005515	protein binding	0
Affx-1247032142	2	2364074	0.0332939381705137	0.0992171523805232	NA	NA	NA	FALSE	0.655556721399218	1	0.999976001864479	FALSE	FALSE	0.820872702064225	0.0857241864585433	FALSE	0.0590174495244843	1.22901956273468	FALSE	0.0674256999415737	1.17117453647039	FALSE	0.545588571827896	0.263134735206532	FALSE	NA	NA	FALSE	NA	NA	FALSE	FALSE	NA	NA	NA	NA	FALSE	NA	NA	NA	FALSE					0
Affx-1245300963	5	35850007	0.0332937020595209	0.154825458312689	0.994272931096093	0.0149834557042324	FALSE	FALSE	0.543131209524893	1	0.999976001864479	FALSE	FALSE	0.305603329966757	0.514841917837486	FALSE	0.756375510539546	0.121262540918636	FALSE	0.196382904652135	0.706896320716007	FALSE	0.916954374157775	0.0376522734297403	FALSE	NA	NA	FALSE	NA	NA	FALSE	FALSE	NA	NA	NA	NA	FALSE	NA	NA	NA	FALSE	LOC111136336	filaggrin-like, transcript variant X2	GO:0008270; GO:0003676; GO:0005634;	zinc ion binding; nucleic acid binding; nucleus;	0
Affx-1247233674	2	53369237	0.0332871093152257	0.40426016846088	0.713328351424086	0.0149834557042324	FALSE	FALSE	0.00613381950476677	1	0.0544760043848137	FALSE	FALSE	0.106934787360867	0.97088098982224	FALSE	0.748099174552821	0.12604082445375	FALSE	0.99859041072465	0.000612608708873685	FALSE	0.717211965840105	0.144352473355563	FALSE	0.703909648184478	0.152483082069713	FALSE	0.464306043309902	0.333195663611314	FALSE	FALSE	NA	NA	NA	NA	FALSE	NA	NA	NA	FALSE	LOC111119655	mitochondrial Rho GTPase 1-like, transcript variant X2	GO:0005509; GO:0005525; GO:0003924; GO:0005741; GO:0007005; GO:0046872; GO:0005739; GO:0016020; GO:0016787; GO:0000166	calcium ion binding; GTP binding; GTPase activity; mitochondrial outer membrane; mitochondrion organization; metal ion binding; mitochondrion; membrane; hydrolase activity; nucleotide binding	0
Affx-1246290450	9	3983244	0.0332847199596099	0.0980145038511777	NA	NA	NA	FALSE	0.759661607048091	1	0.999976001864479	FALSE	FALSE	0.481264649236171	0.317616037773097	FALSE	0.842213337607589	0.0745778852103252	FALSE	0.422931350729573	0.373730120612837	FALSE	0.231406072356096	0.635625248858154	FALSE	NA	NA	FALSE	NA	NA	FALSE	FALSE	NA	NA	NA	NA	FALSE	NA	NA	NA	FALSE	LOC111112437	rho GTPase-activating protein 15-like	GO:0007165; GO:0005737	signal transduction; cytoplasm	0
Affx-1247243071	2	54644623	0.0332843147786554	0.0956038016305572	NA	NA	NA	FALSE	0.740657192989953	1	0.999976001864479	FALSE	FALSE	0.500262078915779	0.300802416448594	FALSE	0.364002298354757	0.438895874154139	FALSE	0.186747492629615	0.728745220540315	FALSE	0.516698994666282	0.286762383453973	FALSE	NA	NA	FALSE	NA	NA	FALSE	FALSE	NA	NA	NA	NA	FALSE	NA	NA	NA	FALSE	LOC111121839	5'-AMP-activated protein kinase catalytic subunit alpha-2-like, transcript variant X14	GO:0005524; GO:0006468; GO:0004672; GO:0016740; GO:0005737; GO:0016301; GO:0000166; GO:0035556; GO:0004674; GO:0120025; GO:0004679; GO:0043050	ATP binding; protein phosphorylation; protein kinase activity; transferase activity; cytoplasm; kinase activity; nucleotide binding; intracellular signal transduction; protein serine/threonine kinase activity; plasma membrane bounded cell projection; AMP-activated protein kinase activity; nematode pharyngeal pumping	0
Affx-1246316776	9	52083604	0.0332839411415156	0.187472636367731	0.83917161927606	0.0149834557042324	FALSE	FALSE	0.906875559441966	1	0.999976001864479	FALSE	FALSE	0.901969225755375	0.044808279877819	FALSE	0.51474676128773	0.288406377219484	FALSE	0.862384060082413	0.0642992793862638	FALSE	0.657182911513834	0.182313737890253	FALSE	0.758295232465283	0.1201616744902	FALSE	0.743132316645931	0.128933852089968	FALSE	FALSE	NA	NA	NA	NA	FALSE	NA	NA	NA	FALSE	LOC111113317	uncharacterized LOC111113317	GO:0005524; GO:0003774; GO:0016459; GO:0016020; GO:0000166; GO:0005856; GO:0005886; GO:0000146; GO:0003779; GO:0004674; GO:0030832; GO:0042995	ATP binding; cytoskeletal motor activity; myosin complex; membrane; nucleotide binding; cytoskeleton; plasma membrane; microfilament motor activity; actin binding; protein serine/threonine kinase activity; regulation of actin filament length; cell projection	0
Affx-1247770601	4	17282045	0.033282099419861	0.0968100536011891	NA	NA	NA	FALSE	0.721784200399173	1	0.999976001864479	FALSE	FALSE	0.542871779806715	0.265302733759251	FALSE	0.429734613103871	0.366799664527391	FALSE	NA	NA	FALSE	NA	NA	FALSE	0.631533525622702	0.199603589516459	FALSE	0.431323503282264	0.365196876035166	FALSE	FALSE	NA	NA	NA	NA	FALSE	NA	NA	NA	FALSE					0
Affx-1247176719	2	4344126	0.0332815920174446	0.174608350975181	0.829134818813117	0.0149834557042324	FALSE	FALSE	0.921275625541967	1	0.999976001864479	FALSE	FALSE	0.444751745237597	0.351882339038144	FALSE	0.900478488334234	0.0455266576465898	FALSE	0.545792524445595	0.262972417024973	FALSE	0.462961386766099	0.334455229746025	FALSE	0.702546414408491	0.153324978389985	FALSE	0.232749783563147	0.633110714202149	FALSE	FALSE	NA	NA	NA	NA	FALSE	NA	NA	NA	FALSE	LOC111118654	protein FAM135A-like, transcript variant X5			0
Affx-1237266248	9	80547816	0.0332814519474787	0.301845862798973	0.864034632521518	0.0149834557042324	FALSE	FALSE	0.176401709358323	1	0.650579310078887	FALSE	FALSE	0.0404334914048839	1.39325875600969	FALSE	0.0897637668660419	1.04689893087835	FALSE	0.565338570349112	0.247691383691916	FALSE	0.262988056927253	0.58006397367132	FALSE	0.818802587960786	0.0868207933479387	FALSE	0.406198534912154	0.391261647353454	FALSE	FALSE	NA	NA	NA	NA	FALSE	NA	NA	NA	FALSE	LOC111114944	pro-neuropeptide Y-like	GO:0005576; GO:0005179; GO:0007165	extracellular region; hormone activity; signal transduction	0
Affx-1244888197	8	54241271	0.033281149162722	0.100417999189226	0.829178642958545	0.0149834557042324	FALSE	FALSE	0.633776519580583	1	0.999976001864479	FALSE	FALSE	0.389211673007095	0.409814143104233	FALSE	0.0328011816125133	1.48411051121054	FALSE	0.487602226807785	0.311934319689987	FALSE	0.661282391261599	0.179613041608339	FALSE	NA	NA	FALSE	NA	NA	FALSE	FALSE	NA	NA	NA	NA	FALSE	NA	NA	NA	FALSE	LOC111109677	high mobility group protein B3-like	GO:0005634; GO:0003677; GO:0006357	nucleus; DNA binding; regulation of transcription by RNA polymerase II	0
Affx-1244855752	6	32927170	0.0332807316031542	0.248854556101077	0.847798276106385	0.0149834557042324	FALSE	FALSE	0.360714015236218	1	0.913609018536562	FALSE	FALSE	0.574717256190435	0.240545762748373	FALSE	0.641458743232403	0.192831270953433	FALSE	0.717427725860502	0.14422184350122	FALSE	0.562308790832625	0.250025126911622	FALSE	0.185997516441588	0.730492854722487	FALSE	0.17440585184194	0.75843894727027	FALSE	FALSE	NA	NA	NA	NA	FALSE	NA	NA	NA	FALSE	LOC111100393	disintegrin and metalloproteinase domain-containing protein 12-like, transcript variant X2	GO:0006508; GO:0004222; GO:0008237; GO:0046872; GO:0016020; GO:0006509	proteolysis; metalloendopeptidase activity; metallopeptidase activity; metal ion binding; membrane; membrane protein ectodomain proteolysis	0
Affx-1246011538	8	1308851	0.0332770985113457	0.345596144317823	0.813802066774717	0.0149834557042324	FALSE	FALSE	0.193346819808661	1	0.685263916934184	FALSE	FALSE	0.894879708049403	0.048235339702482	FALSE	0.573952837140844	0.241123792987055	FALSE	0.144514070988853	0.840089864635463	FALSE	0.265936429491109	0.575222166454506	FALSE	0.879509987568301	0.0557592244030265	FALSE	0.94015771046373	0.0267992878481535	FALSE	FALSE	NA	NA	NA	NA	FALSE	NA	NA	NA	FALSE					0
Affx-1247474975	3	41925315	0.0332769662942682	0.120556731678753	0.818882696620451	0.0149834557042324	FALSE	FALSE	0.683765529144623	1	0.999976001864479	FALSE	FALSE	0.499876887191661	0.301136943257767	FALSE	0.86198559117523	0.0644999937175021	FALSE	0.244750918481851	0.611275669735852	FALSE	0.272865053564685	0.564052081830496	FALSE	NA	NA	FALSE	NA	NA	FALSE	FALSE	NA	NA	NA	NA	FALSE	NA	NA	NA	FALSE	LOC111124239	uncharacterized LOC111124239	GO:0005515; GO:0016020; GO:0005262; GO:0070588; GO:0050982	protein binding; membrane; calcium channel activity; calcium ion transmembrane transport; detection of mechanical stimulus	0
Affx-1245434236	5	55059014	0.0332754953415295	0.201116165938471	0.91361448875756	0.0149834557042324	FALSE	FALSE	0.397602891162442	1	0.945163688948805	FALSE	FALSE	0.30696256605415	0.512914583309025	FALSE	0.299106856808822	0.524173630967004	FALSE	0.579847862777227	0.236685939236082	FALSE	0.799514004623296	0.0971739245664651	FALSE	0.440929214481581	0.355631125333779	FALSE	0.890198741580293	0.050513023988703	FALSE	FALSE	NA	NA	NA	NA	FALSE	NA	NA	NA	FALSE					0
Affx-1246524037	10	4291599	0.0332742186284776	0.467478942389982	0.858907743615253	0.0149834557042324	FALSE	FALSE	0.890117862219214	1	0.999976001864479	FALSE	FALSE	0.148595757370933	0.827993590149441	FALSE	0.728814662028792	0.137382898968447	FALSE	0.515158897287295	0.288058795091998	FALSE	0.435693031508178	0.360819386132062	FALSE	0.896931316036148	0.0472408124838583	FALSE	0.36409319161155	0.438787442112968	FALSE	FALSE	NA	NA	NA	NA	FALSE	NA	NA	NA	FALSE	LOC111117503	dynactin subunit 6-like	GO:0005869; GO:0005856; GO:0007052; GO:0070840	dynactin complex; cytoskeleton; mitotic spindle organization; dynein complex binding	0
Affx-1245729928	6	21419325	0.0332714513217836	0.133310211251745	0.865342671312175	0.0149834557042324	FALSE	FALSE	0.3148180373481	1	0.867554742948359	FALSE	FALSE	0.446624799892129	0.350057165372798	FALSE	0.316453467410912	0.499690141357185	FALSE	0.394994848506287	0.403408568373242	FALSE	0.945026087325402	0.0245562026811155	FALSE	NA	NA	FALSE	NA	NA	FALSE	FALSE	NA	NA	NA	NA	FALSE	NA	NA	NA	FALSE					0
Affx-1246300416	9	46165123	0.0332713940275559	0.0943957479392821	NA	NA	NA	FALSE	0.943793180162591	1	0.999976001864479	FALSE	FALSE	0.787766890053124	0.103602276597968	FALSE	0.863512579077996	0.0637313315367424	FALSE	NA	NA	FALSE	NA	NA	FALSE	0.903355047196041	0.0441415246230233	FALSE	0.200582203405331	0.697707602251424	FALSE	FALSE	NA	NA	NA	NA	FALSE	NA	NA	NA	FALSE	LOC111113180	zinc finger protein 37 homolog	GO:0046872; GO:0005634; GO:0003677; GO:0008270; GO:0006357; GO:0000981	metal ion binding; nucleus; DNA binding; zinc ion binding; regulation of transcription by RNA polymerase II; DNA-binding transcription factor activity, RNA polymerase II-specific	0
Affx-1245255651	5	28907711	0.0332710320392793	0.151471555335345	0.867239998716667	0.0149834557042324	FALSE	FALSE	0.910650466553971	1	0.999976001864479	FALSE	FALSE	0.543037683266064	0.265170032166835	FALSE	0.258620817777349	0.587336519355325	FALSE	0.831038467338381	0.0803788730075413	FALSE	0.207728260043798	0.682504416579009	FALSE	0.458539098832525	0.338623626878914	FALSE	0.443491201622202	0.353114991671782	FALSE	FALSE	NA	NA	NA	NA	FALSE	NA	NA	NA	FALSE	LOC111134882	endothelin-converting enzyme homolog, transcript variant X3	GO:0006508; GO:0004222; GO:0008237; GO:0046872; GO:0016020; GO:0008233; GO:0016787; GO:0005886; GO:0016485	proteolysis; metalloendopeptidase activity; metallopeptidase activity; metal ion binding; membrane; peptidase activity; hydrolase activity; plasma membrane; protein processing	0
Affx-1244847487	5	89155876	0.033270495506363	0.444593486779875	0.936670275532089	0.0149834557042324	FALSE	FALSE	0.536937694835228	1	0.999976001864479	FALSE	FALSE	0.784532678363841	0.105388961908125	FALSE	0.728916260572677	0.137322361476422	FALSE	0.85876946793454	0.0661234045516532	FALSE	0.812454458102198	0.0902009739173862	FALSE	0.492723560409601	0.307396670704098	FALSE	0.623267101996063	0.205325795935912	FALSE	FALSE	NA	NA	NA	NA	FALSE	NA	NA	NA	FALSE	LOC111132705	uncharacterized LOC111132705			0
Affx-1245286091	5	33701507	0.033270335531296	0.229468041980091	0.889768673176197	0.0149834557042324	FALSE	FALSE	0.833588225754735	1	0.999976001864479	FALSE	FALSE	0.805851070213075	0.093745212985233	FALSE	0.993530753920716	0.00281868512050151	FALSE	0.692125418728	0.159815200736712	FALSE	0.836340111371982	0.0776170736925909	FALSE	0.184161857501532	0.734800313291841	FALSE	0.964502557085979	0.0156966166184812	FALSE	FALSE	NA	NA	NA	NA	FALSE	NA	NA	NA	FALSE	LOC111137127	uncharacterized LOC111137127, transcript variant X1			0
Affx-1244822738	5	50520711	0.0332695038674647	0.133310211251745	0.87098169158328	0.0149834557042324	FALSE	FALSE	0.465513559562015	1	0.98589121987529	FALSE	FALSE	0.0106364549837906	1.97320309361169	FALSE	0.967770665330769	0.0142275461848826	FALSE	0.244411439814864	0.611878470556338	FALSE	0.0978188903856143	1.00957726793201	FALSE	NA	NA	FALSE	NA	NA	FALSE	FALSE	NA	NA	NA	NA	FALSE	NA	NA	NA	FALSE	LOC111136638	echinoderm microtubule-associated protein-like 1, transcript variant X1	GO:0005515; GO:0035556; GO:0008017; GO:0000226; GO:0072686	protein binding; intracellular signal transduction; microtubule binding; microtubule cytoskeleton organization; mitotic spindle	0
Affx-1245023619	3	70656766	0.0332690913947599	0.100417999189226	0.874724623787268	0.0149834557042324	FALSE	FALSE	0.753179384121573	1	0.999976001864479	FALSE	FALSE	0.795875872482587	0.0991546610305168	FALSE	0.552279356029966	0.25784119021799	FALSE	NA	NA	FALSE	NA	NA	FALSE	0.44390368855847	0.352711246247591	FALSE	0.975918507554591	0.010586445854804	FALSE	FALSE	NA	NA	NA	NA	FALSE	NA	NA	NA	FALSE					0
Affx-1245438576	5	5562862	0.0332690759689515	0.140174766902392	0.82158090366969	0.0149834557042324	FALSE	FALSE	0.44226489120897	1	0.975252083018192	FALSE	FALSE	0.254602690165738	0.594137011845117	FALSE	0.363831043211376	0.439100248317543	FALSE	0.16972843207962	0.770245400693516	FALSE	0.536995813283571	0.27002910028728	FALSE	NA	NA	FALSE	NA	NA	FALSE	FALSE	NA	NA	NA	NA	FALSE	NA	NA	NA	FALSE					0
Affx-1247648413	3	64950207	0.0332682636203418	0.162588171703977	0.859132676745432	0.0149834557042324	FALSE	FALSE	0.675640532188468	1	0.999976001864479	FALSE	FALSE	0.608754662012332	0.215557699816771	FALSE	0.812332287994251	0.0902662844007003	FALSE	0.726207538000793	0.138939247443013	FALSE	0.764843227594991	0.116427574477461	FALSE	NA	NA	FALSE	NA	NA	FALSE	FALSE	NA	NA	NA	NA	FALSE	NA	NA	NA	FALSE	LOC111126911	ETS translocation variant 5-like	GO:0006355; GO:0003700; GO:0043565; GO:0006357; GO:0005634; GO:0003677; GO:0000981; GO:0030154; GO:0040034	regulation of DNA-templated transcription; DNA-binding transcription factor activity; sequence-specific DNA binding; regulation of transcription by RNA polymerase II; nucleus; DNA binding; DNA-binding transcription factor activity, RNA polymerase II-specific; cell differentiation; regulation of development, heterochronic	0
Affx-1247084957	2	30823441	0.0332674907380721	0.121725147515878	0.83745265873765	0.0149834557042324	FALSE	FALSE	0.90073137631854	1	0.999976001864479	FALSE	FALSE	0.0381830730379308	1.41812912178549	FALSE	0.918491321220372	0.0369249429661306	FALSE	0.408645901535415	0.388652852427254	FALSE	0.538640525934587	0.268700974489952	FALSE	NA	NA	FALSE	NA	NA	FALSE	FALSE	NA	NA	NA	NA	FALSE	NA	NA	NA	FALSE	LOC111119691	diisopropyl-fluorophosphatase-like	GO:0016787	hydrolase activity	0
Affx-1247608260	3	59442509	0.0332657215243274	0.141312553488582	0.891071952013212	0.0149834557042324	FALSE	FALSE	0.662907384113364	1	0.999976001864479	FALSE	FALSE	0.620366747196973	0.207351489220621	FALSE	0.327546252070717	0.484727365593418	FALSE	0.0588848848456818	1.22999616990819	FALSE	0.386677568379084	0.412651021130319	FALSE	0.0351493015122194	1.45408330086899	FALSE	0.0114377990671667	1.941657537164	FALSE	FALSE	NA	NA	NA	NA	FALSE	NA	NA	NA	FALSE	LOC111123527	sperm receptor for egg jelly-like	GO:0016020	membrane	0
Affx-1245680747	5	90904131	0.0332647583570796	0.374664204315121	0.943827751523388	0.0149834557042324	FALSE	FALSE	0.929248623848199	1	0.999976001864479	FALSE	FALSE	0.713519147636384	0.146594367887465	FALSE	0.912427585454199	0.0398015931570743	FALSE	0.957383882130408	0.0189138882816305	FALSE	0.944649470158911	0.0247293146830302	FALSE	0.988022128553626	0.0052333284881703	FALSE	0.599202533890012	0.222426358773004	FALSE	FALSE	NA	NA	NA	NA	FALSE	NA	NA	NA	FALSE	LOC111137470; LOC111137467	uncharacterized LOC111137470; U5 small nuclear ribonucleoprotein 200 kDa helicase-like	GO:0043161; GO:0061630; GO:0000209; GO:0005524; GO:0003676; GO:0016887; GO:0005634; GO:0016787; GO:0000166; GO:0004386; GO:0006397; GO:0000712; GO:0003678; GO:0008380; GO:0000398; GO:0005681; GO:0030532	proteasome-mediated ubiquitin-dependent protein catabolic process; ubiquitin protein ligase activity; protein polyubiquitination; ATP binding; nucleic acid binding; ATP hydrolysis activity; nucleus; hydrolase activity; nucleotide binding; helicase activity; mRNA processing; resolution of meiotic recombination intermediates; DNA helicase activity; RNA splicing; mRNA splicing, via spliceosome; spliceosomal complex; small nuclear ribonucleoprotein complex	0
Affx-1245730567	6	2154244	0.0332632498759813	0.16698437007342	0.869678382130591	0.0149834557042324	FALSE	FALSE	0.403144469898804	1	0.948870299323185	FALSE	FALSE	0.561462979981877	0.250678873631582	FALSE	0.354567468896362	0.450301112860585	FALSE	0.879146947984524	0.0559385272414584	FALSE	0.701509727073813	0.153966302703769	FALSE	NA	NA	FALSE	NA	NA	FALSE	FALSE	NA	NA	NA	NA	FALSE	NA	NA	NA	FALSE					0
Affx-1247712393	4	10552273	0.0332599103640239	0.401896310976983	0.873816638161665	0.0149834557042324	FALSE	FALSE	0.440184784037459	1	0.97413506901123	FALSE	FALSE	0.191504859312175	0.717820201613434	FALSE	0.853682421031747	0.0687036614476172	FALSE	0.88451810421709	0.0532932735726687	FALSE	0.71479701297274	0.145817271012737	FALSE	0.743666878689674	0.128621560616359	FALSE	0.813884329671333	0.0894373132373621	FALSE	FALSE	NA	NA	NA	NA	FALSE	NA	NA	NA	FALSE					0
Affx-1245963133	7	51197766	0.0332583311624	0.16698437007342	0.95896533181769	0.0149834557042324	FALSE	FALSE	0.876426943867473	1	0.999976001864479	FALSE	FALSE	0.560151327049718	0.251694630807136	FALSE	0.63203245828124	0.199260617777007	FALSE	0.466362914980883	0.331275991824325	FALSE	0.783796578903019	0.105796636452179	FALSE	0.957699287936271	0.018770835484315	FALSE	0.268146687947655	0.571627562918481	FALSE	FALSE	NA	NA	NA	NA	FALSE	NA	NA	NA	FALSE					0
Affx-1246359628	9	64409118	0.0332576700257891	0.168078915364173	0.868805016310015	0.0149834557042324	FALSE	FALSE	0.959988109238175	1	0.999976001864479	FALSE	FALSE	0.742391598405459	0.129366951642097	FALSE	0.985911260517066	0.00616217309339035	FALSE	0.111946082497955	0.95099109975614	FALSE	0.0835009049241158	1.07830881791256	FALSE	0.0836611994323015	1.07747591332584	FALSE	0.680569722821305	0.167127375698807	FALSE	FALSE	NA	NA	NA	NA	FALSE	NA	NA	NA	FALSE	LOC111112560	E3 ubiquitin-protein ligase TRIM23-like, transcript variant X1	GO:0005525; GO:0003924; GO:0000166; GO:0008270; GO:0046872; GO:0016740	GTP binding; GTPase activity; nucleotide binding; zinc ion binding; metal ion binding; transferase activity	0
Affx-1245758073	6	32127009	0.0332568416023579	0.212422863834963	0.861418194872209	0.0149834557042324	FALSE	FALSE	0.0781009936789937	1	0.387311780658045	FALSE	FALSE	0.494855933398527	0.30552121811032	FALSE	0.248204147341496	0.605190965977989	FALSE	0.597435562468126	0.223708929498898	FALSE	0.37404403183178	0.427077270377127	FALSE	0.0743782214653071	1.12855421071808	FALSE	0.0306904181756174	1.51299719400135	FALSE	FALSE	NA	NA	NA	NA	FALSE	NA	NA	NA	FALSE	LOC111099547	uncharacterized LOC111099547			0
Affx-1245961125	7	50850240	0.0332564143273843	0.395247060943201	0.81264490462338	0.0149834557042324	FALSE	FALSE	0.0927540951831951	1	0.436519387411869	FALSE	FALSE	0.328742138480327	0.483144624070055	FALSE	0.352672087735649	0.45262891124852	FALSE	0.260662314248243	0.583921753247098	FALSE	0.583045729920428	0.234297380964431	FALSE	0.476349549685653	0.322074241004023	FALSE	0.278147124562439	0.555725425362271	FALSE	FALSE	NA	NA	NA	NA	FALSE	NA	NA	NA	FALSE					0
Affx-1245391333	5	49074552	0.0332560089539836	0.490256294761497	0.783542997265298	0.0149834557042324	FALSE	FALSE	0.886348713809405	1	0.999976001864479	FALSE	FALSE	0.239680315045361	0.620367633126272	FALSE	0.717730908594906	0.144038350767584	FALSE	0.339028779857545	0.469763433352095	FALSE	0.22911800466313	0.639940781528164	FALSE	0.00966449298487261	2.01482092483748	FALSE	0.0452069961419898	1.34479434946425	FALSE	FALSE	NA	NA	NA	NA	FALSE	NA	NA	NA	FALSE	LOC111137032	cyclin-dependent kinase 11B-like, transcript variant X1	GO:0005524; GO:0006468; GO:0004674; GO:0004672; GO:0005634; GO:0016740; GO:0016301; GO:0000166; GO:0007346	ATP binding; protein phosphorylation; protein serine/threonine kinase activity; protein kinase activity; nucleus; transferase activity; kinase activity; nucleotide binding; regulation of mitotic cell cycle	0
Affx-1247797769	4	2039162	0.0332560053437759	0.39215260573848	0.852965937606434	0.0149834557042324	FALSE	FALSE	0.987674944649374	1	0.999976001864479	FALSE	FALSE	0.702263944952408	0.15349962819509	FALSE	0.704604238962368	0.152054748392319	FALSE	0.00203667867269924	2.69107748434372	FALSE	0.00181495526568102	2.74113407481922	FALSE	0.412213748067926	0.384877527815251	FALSE	0.719582946377944	0.142919137685737	FALSE	FALSE	NA	NA	NA	NA	FALSE	NA	NA	NA	FALSE	LOC111130065	protein SMG5-like	GO:0005515; GO:0005634; GO:0005737; GO:0042162; GO:0070034; GO:0000184; GO:0005697	protein binding; nucleus; cytoplasm; telomeric DNA binding; ; telomerase holoenzyme complex	0
Affx-1246241843	9	12618737	0.0332549277756824	0.279266699698212	0.859057824664795	0.0149834557042324	FALSE	FALSE	0.127223451648829	1	0.535609364745434	FALSE	FALSE	0.462490284666755	0.334897385865347	FALSE	0.0845028702712746	1.07312853931296	FALSE	0.797860249300414	0.0980731716477118	FALSE	0.734336988386592	0.134104595927255	FALSE	0.472075837081555	0.325988228102324	FALSE	0.194311416967124	0.711501681231647	FALSE	FALSE	NA	NA	NA	NA	FALSE	NA	NA	NA	FALSE					0
Affx-1247839832	4	27137993	0.0332533235275984	0.0931858925273636	NA	NA	NA	FALSE	0.817471611364384	1	0.999976001864479	FALSE	FALSE	0.892302136491541	0.0494880671559108	FALSE	0.950216738226326	0.0221773236797003	FALSE	NA	NA	FALSE	NA	NA	FALSE	0.723956165215318	0.140287729081075	FALSE	0.982953099980188	0.00746720333339934	FALSE	FALSE	NA	NA	NA	NA	FALSE	NA	NA	NA	FALSE	LOC111130027	G-protein coupled receptor 98-like	GO:0016020; GO:0007186; GO:0004930; GO:0007166; GO:0007154; GO:0004888; GO:0007194; GO:0005737; GO:0071277; GO:0001965; GO:0010855; GO:0032420	membrane; G protein-coupled receptor signaling pathway; G protein-coupled receptor activity; cell surface receptor signaling pathway; cell communication; transmembrane signaling receptor activity; negative regulation of adenylate cyclase activity; cytoplasm; cellular response to calcium ion; G-protein alpha-subunit binding;	0
Affx-1247768216	4	16991815	0.0332521242670238	0.127540200891852	0.887413698886116	0.0149834557042324	FALSE	FALSE	0.0927322118253072	1	0.436456434466658	FALSE	FALSE	0.173013757124582	0.761919362733918	FALSE	0.328947603449155	0.482873273311785	FALSE	0.7801917368347	0.107798653698794	FALSE	0.413200244093973	0.383839430597155	FALSE	NA	NA	FALSE	NA	NA	FALSE	FALSE	NA	NA	NA	NA	FALSE	NA	NA	NA	FALSE					0
Affx-1245966425	7	52030798	0.0332512942046929	0.119386514120986	0.838720354540854	0.0149834557042324	FALSE	FALSE	0.986602232510194	1	0.999976001864479	FALSE	FALSE	0.495037586710805	0.305361825144462	FALSE	0.0389806534141965	1.40915088528506	FALSE	0.440400152669452	0.356152539147404	FALSE	0.37119654874348	0.43039607035358	FALSE	0.572957528117603	0.241877569983388	FALSE	0.662543387635568	0.17878567604215	FALSE	FALSE	NA	NA	NA	NA	FALSE	NA	NA	NA	FALSE	LOC111103343	uncharacterized LOC111103343	GO:0005515; GO:0016887; GO:0016020	protein binding; ATP hydrolysis activity; membrane	0
Affx-1245951388	7	48998693	0.0332505305402982	0.201116165938471	0.880415671770296	0.0149834557042324	FALSE	FALSE	0.99017384552193	1	0.999976001864479	FALSE	FALSE	0.183274322232324	0.736898377885475	FALSE	0.533888984312541	0.272549039811939	FALSE	0.77301288048353	0.111813269501706	FALSE	0.211489924479464	0.674710317873813	FALSE	0.0900343407872879	1.04559181089602	FALSE	0.0289971945923573	1.53764401699739	FALSE	FALSE	NA	NA	NA	NA	FALSE	NA	NA	NA	FALSE	LOC111105590	arginyl-tRNA--protein transferase 1-like	GO:0004057; GO:0016598; GO:0016740; GO:0005737; GO:0016746	arginyl-tRNA--protein transferase activity; ; transferase activity; cytoplasm; acyltransferase activity	0
Affx-1247492061	3	45419538	0.0332505038825672	0.383896220890951	0.862661710588777	0.0149834557042324	FALSE	FALSE	0.415172959095905	1	0.957853142240234	FALSE	FALSE	0.275964919420093	0.559146121813725	FALSE	0.297470171348351	0.526556576383467	FALSE	0.388298475916586	0.410834314069754	FALSE	0.670725897924596	0.173454924450161	FALSE	0.871088411701616	0.059937763746032	FALSE	0.472506097023533	0.325592583161929	FALSE	FALSE	NA	NA	NA	NA	FALSE	NA	NA	NA	FALSE	LOC111125154	uncharacterized LOC111125154, transcript variant X3	GO:0016020; GO:0005737; GO:0051015; GO:0007097; GO:0005640; GO:0034993	membrane; cytoplasm; actin filament binding; nuclear migration; nuclear outer membrane; meiotic nuclear membrane microtubule tethering complex	0
Affx-1246417262	9	75668350	0.0332484717078099	0.127540200891852	0.845925859199013	0.0149834557042324	FALSE	FALSE	0.906727354121362	1	0.999976001864479	FALSE	FALSE	0.773572555254323	0.111498946516879	FALSE	0.41725403562395	0.379599454191587	FALSE	0.953248033600064	0.0207940819341998	FALSE	0.96267953047365	0.0165182625224801	FALSE	NA	NA	FALSE	NA	NA	FALSE	FALSE	NA	NA	NA	NA	FALSE	NA	NA	NA	FALSE	LOC111115106	uncharacterized LOC111115106			0
Affx-1246248243	9	15886953	0.0332476551653196	0.453579568487906	0.83025674947713	0.0149834557042324	FALSE	FALSE	0.783210450100633	1	0.999976001864479	FALSE	FALSE	0.931463991948295	0.0308339291739871	FALSE	0.671386652113424	0.173027297242176	FALSE	0.376946501327035	0.423720283287979	FALSE	0.443115327584147	0.353483227241949	FALSE	0.222312291313027	0.653036525146921	FALSE	0.766403488294306	0.115542527228676	FALSE	FALSE	NA	NA	NA	NA	FALSE	NA	NA	NA	FALSE					0
Affx-1245759337	6	32253481	0.0332469261714037	0.498255934417369	0.868326897754509	0.0149834557042324	FALSE	FALSE	0.935805297200131	1	0.999976001864479	FALSE	FALSE	0.620290354417798	0.207404972108764	FALSE	0.0609755585685662	1.21484421262743	FALSE	0.612252611917328	0.213069353465212	FALSE	0.654615085630446	0.184013990579241	FALSE	0.06409664845657	1.19316467866951	FALSE	0.0678394767430061	1.16851751052289	FALSE	FALSE	NA	NA	NA	NA	FALSE	NA	NA	NA	FALSE	LOC111100148	1-phosphatidylinositol 4,5-bisphosphate phosphodiesterase epsilon-1-like, transcript variant X3	GO:0005515; GO:0007165; GO:0005085; GO:0035556; GO:0006629; GO:0004435; GO:0007264; GO:0008081; GO:0016787; GO:0005524; GO:0007186; GO:0007265; GO:0016042; GO:0048015; GO:0051209; GO:0046488	protein binding; signal transduction; guanyl-nucleotide exchange factor activity; intracellular signal transduction; lipid metabolic process; phosphatidylinositol phospholipase C activity; small GTPase-mediated signal transduction; phosphoric diester hydrolase activity; hydrolase activity; ATP binding; G protein-coupled receptor signaling pathway; Ras protein signal transduction; lipid catabolic process; phosphatidylinositol-mediated signaling; release of sequestered calcium ion into cytosol; phosphatidylinositol metabolic process	0
Affx-1245306314	5	36339136	0.0332461607118311	0.252645376334399	0.964582389602184	0.0149834557042324	FALSE	FALSE	0.794920747217781	1	0.999976001864479	FALSE	FALSE	0.73765710293335	0.132145471389147	FALSE	0.37175008807744	0.429748919910132	FALSE	0.0801873887216427	1.09589392896358	FALSE	0.318330653424827	0.497121539285786	FALSE	0.604032584754026	0.218939632575623	FALSE	0.65923950192183	0.180956777414273	FALSE	FALSE	NA	NA	NA	NA	FALSE	NA	NA	NA	FALSE	LOC111135734	uncharacterized LOC111135734	GO:0005509; GO:0005515; GO:0005319; GO:0006869; GO:0016020	calcium ion binding; protein binding; lipid transporter activity; lipid transport; membrane	0
Affx-1247874989	4	3209933	0.0332456942293715	0.463241295437142	0.895322946483485	0.0149834557042324	FALSE	FALSE	0.519480335927959	1	0.999976001864479	FALSE	FALSE	0.754782747949786	0.122178035051669	FALSE	0.597603874042738	0.223586595814595	FALSE	0.717855289780351	0.143963095011173	FALSE	0.404234418989821	0.393366710758981	FALSE	0.248643448294612	0.604422979854175	FALSE	0.897707475636665	0.0468651582250055	FALSE	FALSE	NA	NA	NA	NA	FALSE	NA	NA	NA	FALSE	LOC111129981	sacsin-like			0
Affx-1245909003	7	37033168	0.0332435733043716	0.158163145804243	0.857209359514528	0.0149834557042324	FALSE	FALSE	0.571759459720527	1	0.999976001864479	FALSE	FALSE	0.841384953385182	0.0750052588037108	FALSE	0.128988725072424	0.889448249800224	FALSE	0.6413488871125	0.192905654525319	FALSE	0.302736564407139	0.518935121953098	FALSE	0.11249271018411	0.948875620036114	FALSE	0.11238438990948	0.949294007690248	FALSE	FALSE	NA	NA	NA	NA	FALSE	NA	NA	NA	FALSE					0
Affx-1245837119	6	918139	0.0332433592642692	0.162588171703977	0.796570667926874	0.0149834557042324	FALSE	FALSE	0.994557242554998	1	0.999976001864479	FALSE	FALSE	0.95154982659242	0.021568465550822	FALSE	0.446163146239948	0.350506305960842	FALSE	0.226586347309984	0.644766261580145	FALSE	0.0564008899427827	1.24871404328278	FALSE	0.448302578523033	0.34842876317502	FALSE	0.51202214022975	0.290711259391909	FALSE	FALSE	NA	NA	NA	NA	FALSE	NA	NA	NA	FALSE	LOC111099521	uncharacterized LOC111099521	GO:0016020	membrane	0
Affx-1247463580	3	40447533	0.0332431510273351	0.263844871852619	0.855492475591672	0.0149834557042324	FALSE	FALSE	0.684718498404427	1	0.999976001864479	FALSE	FALSE	0.728825824359227	0.137376247481254	FALSE	0.402593452798379	0.395133292131558	FALSE	0.598679094189535	0.222805907106773	FALSE	0.583665339591916	0.233836096086639	FALSE	0.741258159899084	0.130030512811978	FALSE	0.977180066145193	0.0100254009407676	FALSE	FALSE	NA	NA	NA	NA	FALSE	NA	NA	NA	FALSE	LOC111123971	tyrosine-protein phosphatase non-receptor type 23-like, transcript variant X1	GO:0005515; GO:0004725; GO:0006470; GO:0016311; GO:0005737; GO:0005768; GO:0032456; GO:0045022; GO:0043328	protein binding; protein tyrosine phosphatase activity; protein dephosphorylation; dephosphorylation; cytoplasm; endosome; ; early endosome to late endosome transport; protein transport to vacuole involved in ubiquitin-dependent protein catabolic process via the multivesicular body sorting pathway	0
Affx-1246000050	8	10645156	0.033242855162679	0.281046799693707	0.770846317131349	0.0149834557042324	FALSE	FALSE	0.66999891407474	1	0.999976001864479	FALSE	FALSE	0.709367893124186	0.1491284721293	FALSE	0.281265088946	0.550884169786508	FALSE	0.793406808959041	0.100504076762485	FALSE	0.666754603082406	0.176033977383286	FALSE	0.786024235435436	0.104564063179916	FALSE	0.0101502593074055	1.99352286274221	FALSE	FALSE	NA	NA	NA	NA	FALSE	NA	NA	NA	FALSE	LOC111107138	uncharacterized LOC111107138, transcript variant X4	GO:0004725; GO:0006470; GO:0016311; GO:0004726; GO:0016787; GO:0005737; GO:0005634; GO:0004721	protein tyrosine phosphatase activity; protein dephosphorylation; dephosphorylation; non-membrane spanning protein tyrosine phosphatase activity; hydrolase activity; cytoplasm; nucleus; phosphoprotein phosphatase activity	0
Affx-1246463758	9	900024	0.0332419554011222	0.29502815188505	0.873770259406994	0.0149834557042324	FALSE	FALSE	0.91661579484255	1	0.999976001864479	FALSE	FALSE	0.681920288665755	0.166266388123333	FALSE	0.704481508916567	0.152130401675833	FALSE	0.764564103256001	0.116586096225185	FALSE	0.320072102989267	0.494752176670591	FALSE	0.71443377567547	0.14603802186484	FALSE	0.590990833890066	0.228419254857891	FALSE	FALSE	NA	NA	NA	NA	FALSE	NA	NA	NA	FALSE	LOC111114705	autophagy-related protein 9A-like, transcript variant X3	GO:0006914; GO:0016020; GO:0000422; GO:0034727; GO:0061709; GO:0000407; GO:0005776; GO:0006869; GO:0034045; GO:0034497	autophagy; membrane; autophagy of mitochondrion; piecemeal microautophagy of the nucleus; reticulophagy; ; autophagosome; lipid transport; phagophore assembly site membrane; protein localization to phagophore assembly site	0
Affx-1247256024	2	5797288	0.0332408470841479	0.385828566280798	0.92396667188034	0.0149834557042324	FALSE	FALSE	0.105673212078863	1	0.47549701746399	FALSE	FALSE	0.616437395349346	0.210111023261125	FALSE	0.690842399092561	0.160621016317559	FALSE	0.90731404733075	0.0422423651824546	FALSE	0.876485698593219	0.0572551657912017	FALSE	0.499528123536535	0.301440055880642	FALSE	0.386549747594504	0.41279460597471	FALSE	FALSE	NA	NA	NA	NA	FALSE	NA	NA	NA	FALSE	LOC111119462	uncharacterized LOC111119462			0
Affx-1245677881	5	9025414	0.033238825918659	0.131007612269717	0.807812110867542	0.0149834557042324	FALSE	FALSE	0.328781465860928	1	0.881939133304405	FALSE	FALSE	0.342143785158057	0.46579134430153	FALSE	0.623440915650901	0.205204698917851	FALSE	0.473839377155516	0.324368851230907	FALSE	0.693438731767712	0.1589919046421	FALSE	NA	NA	FALSE	NA	NA	FALSE	FALSE	NA	NA	NA	NA	FALSE	NA	NA	NA	FALSE	LOC111136105	acetylcholinesterase-like	GO:0016020; GO:0016787	membrane; hydrolase activity	0
Affx-1244920238	10	31195785	0.0332388169745524	0.462509796855997	0.837796511592989	0.0149834557042324	FALSE	FALSE	0.555885189844774	1	0.999976001864479	FALSE	FALSE	0.0461813767938126	1.33553312371329	FALSE	0.693250337143007	0.159109910543015	FALSE	0.172675636197252	0.762768935226568	FALSE	0.925166471748812	0.0337801145507102	FALSE	0.534374338065921	0.272154405891721	FALSE	0.432945486258374	0.363566783802794	FALSE	FALSE	NA	NA	NA	NA	FALSE	NA	NA	NA	FALSE	LOC111116970	monoacylglycerol lipase ABHD2-like	GO:0047372; GO:0046464; GO:0008126; GO:0043401; GO:0048240; GO:0051792; GO:0051793; GO:0036126; GO:0097524; GO:0034338	monoacylglycerol lipase activity; acylglycerol catabolic process; acetylesterase activity; steroid hormone receptor signaling pathway; sperm capacitation; medium-chain fatty acid biosynthetic process; medium-chain fatty acid catabolic process; ; sperm plasma membrane; short-chain carboxylesterase activity	0
Affx-1246466192	9	90593479	0.0332384458808229	0.347825773613801	0.807279224034645	0.0149834557042324	FALSE	FALSE	0.424108014662414	1	0.963810950587624	FALSE	FALSE	0.82053933415454	0.085900595358217	FALSE	0.619551739086238	0.207922419616594	FALSE	0.755956608769718	0.121503131896538	FALSE	0.315163208117305	0.501464487388878	FALSE	0.639929981189839	0.193867542338661	FALSE	0.474735963748883	0.323547866941703	FALSE	FALSE	NA	NA	NA	NA	FALSE	NA	NA	NA	FALSE	LOC111112126	unconventional myosin-Id-like, transcript variant X3	GO:0005524; GO:0003774; GO:0016459; GO:0000166; GO:0005886; GO:0005737; GO:0000146; GO:0003779; GO:0016020; GO:0051015; GO:0006897; GO:0007015; GO:0015629; GO:0005902; GO:0030048	ATP binding; cytoskeletal motor activity; myosin complex; nucleotide binding; plasma membrane; cytoplasm; microfilament motor activity; actin binding; membrane; actin filament binding; endocytosis; actin filament organization; actin cytoskeleton; microvillus; actin filament-based movement	0
Affx-1247005022	2	19415845	0.0332372327404689	0.256407369037431	0.848582391404901	0.0149834557042324	FALSE	FALSE	0.611957164475171	1	0.999976001864479	FALSE	FALSE	0.766936714723697	0.115240471227315	FALSE	0.546789034486858	0.262180203521919	FALSE	0.570252565595436	0.243932752133849	FALSE	0.770721887936061	0.113102307194254	FALSE	0.962729137921743	0.0164958836464249	FALSE	0.617601045301982	0.209291977619699	FALSE	FALSE	NA	NA	NA	NA	FALSE	NA	NA	NA	FALSE					0
Affx-1247938532	4	41793949	0.0332368295685281	0.109959911715688	0.892739910418246	0.0149834557042324	FALSE	FALSE	0.890886004242776	1	0.999976001864479	FALSE	FALSE	0.970887557386892	0.0128310646688075	FALSE	0.476946727686041	0.321530126544827	FALSE	NA	NA	FALSE	NA	NA	FALSE	0.257261535052816	0.589625143300322	FALSE	0.755448955208239	0.12179487509772	FALSE	FALSE	NA	NA	NA	NA	FALSE	NA	NA	NA	FALSE	LOC111130350	thrombospondin type-1 domain-containing protein 4-like, transcript variant X1	GO:0030198; GO:0005576	extracellular matrix organization; extracellular region	0
Affx-1247140766	2	39233990	0.0332336263780865	0.163689923877303	0.839282317564143	0.0149834557042324	FALSE	FALSE	0.838338757675655	1	0.999976001864479	FALSE	FALSE	0.75447628932597	0.122354404101378	FALSE	0.813865803150767	0.0894471992333623	FALSE	0.502927563440912	0.298494561789586	FALSE	0.564338532573606	0.248460295445413	FALSE	0.249624444348803	0.602712888837384	FALSE	0.449309247222623	0.347454643110889	FALSE	FALSE	NA	NA	NA	NA	FALSE	NA	NA	NA	FALSE	LOC111118050	uncharacterized LOC111118050	GO:0005515; GO:0004853; GO:0006779; GO:0005737; GO:0016829; GO:0005829; GO:0006782; GO:0016831; GO:0006783; GO:0006778	protein binding; uroporphyrinogen decarboxylase activity; porphyrin-containing compound biosynthetic process; cytoplasm; lyase activity; cytosol; protoporphyrinogen IX biosynthetic process; carboxy-lyase activity; heme biosynthetic process; porphyrin-containing compound metabolic process	0
Affx-1245992727	7	7593034	0.0332329108124945	0.208336561416152	0.838268256390058	0.0149834557042324	FALSE	FALSE	0.429301859264873	1	0.967036046563908	FALSE	FALSE	0.8193102451404	0.0865516144313123	FALSE	0.943024576979406	0.0254769885909336	FALSE	0.0675033543956445	1.17067464554939	FALSE	0.253801234116488	0.595506270465594	FALSE	NA	NA	FALSE	NA	NA	FALSE	FALSE	NA	NA	NA	NA	FALSE	NA	NA	NA	FALSE					0
Affx-1246279426	9	31464253	0.0332326177081874	0.49364352957074	0.833546836267501	0.0149834557042324	FALSE	FALSE	0.522926992235273	1	0.999976001864479	FALSE	FALSE	0.97660856680124	0.010279470408041	FALSE	0.0232305423158017	1.63394065149934	FALSE	0.0891545912487066	1.04985628678324	FALSE	0.640744359482421	0.193315208251704	FALSE	0.0226903298210818	1.64415919127087	FALSE	0.336107493554869	0.47352180477762	FALSE	FALSE	NA	NA	NA	NA	FALSE	NA	NA	NA	FALSE	LOC111112875	mothers against decapentaplegic homolog 6-like	GO:0006355; GO:0005515; GO:0005667; GO:0046872; GO:0005634; GO:0005737; GO:0006357; GO:0030154; GO:0070411; GO:0140416; GO:0009653; GO:0060395; GO:0071144	regulation of DNA-templated transcription; protein binding; transcription regulator complex; metal ion binding; nucleus; cytoplasm; regulation of transcription by RNA polymerase II; cell differentiation; ; anatomical structure morphogenesis; SMAD protein signal transduction; heteromeric SMAD protein complex	0
Affx-1246203563	8	67854639	0.0332318360462571	0.3068834737174	0.847386954991718	0.0149834557042324	FALSE	FALSE	0.743821889661752	1	0.999976001864479	FALSE	FALSE	0.356634215939106	0.447776992398212	FALSE	0.637093530398035	0.195796805099562	FALSE	0.505779172705937	0.29603905827575	FALSE	0.648155282770203	0.188320934914507	FALSE	0.398960344921946	0.399070269319388	FALSE	0.997444679211523	0.00111118203661821	FALSE	FALSE	NA	NA	NA	NA	FALSE	NA	NA	NA	FALSE	LOC111108243	nischarin-like, transcript variant X2	GO:0005515; GO:0035091; GO:0005737	protein binding; phosphatidylinositol binding; cytoplasm	0
Affx-1236519126	2	1388943	0.0332304933839216	0.499343272825548	0.832626893430098	0.0149834557042324	FALSE	FALSE	0.924701398603575	1	0.999976001864479	FALSE	FALSE	0.803438099054262	0.0950475778611129	FALSE	0.138854167209349	0.857441081928361	FALSE	0.31509291300305	0.50156136476723	FALSE	0.381995379104748	0.417941890599934	FALSE	0.244093008564133	0.612444659687692	FALSE	0.164923633668371	0.782717105202611	FALSE	FALSE	NA	NA	NA	NA	FALSE	NA	NA	NA	FALSE	LOC111118482	histone acetyltransferase KAT6B-like	GO:0003677; GO:0005515; GO:0046872; GO:0005634; GO:0003682; GO:0008270; GO:0042393; GO:0006325; GO:0045892	DNA binding; protein binding; metal ion binding; nucleus; chromatin binding; zinc ion binding; histone binding; chromatin organization; negative regulation of DNA-templated transcription	0
Affx-1246842141	1	57210686	0.033230395055444	0.441421557587496	0.831564300705742	0.0149834557042324	FALSE	FALSE	0.91658698959624	1	0.999976001864479	FALSE	FALSE	0.254205643228337	0.594814812571455	FALSE	0.731937069862738	0.13552625690092	FALSE	0.942738057112041	0.0256089606600158	FALSE	0.993954918333206	0.00263331294989146	FALSE	0.92703560892965	0.0329035835851291	FALSE	0.168251649679667	0.774040668897365	FALSE	FALSE	NA	NA	NA	NA	FALSE	NA	NA	NA	FALSE					0
Affx-1245253712	5	28681897	0.0332278697867674	0.403671906670871	0.915542797033051	0.0149834557042324	FALSE	FALSE	0.995270364037265	1	0.999976001864479	FALSE	FALSE	0.599062246793548	0.222528049005642	FALSE	0.626394047010907	0.203152378285041	FALSE	0.473836569462475	0.324371424611817	FALSE	0.0187925939033961	1.72601327098077	FALSE	0.288073827750531	0.540496196699954	FALSE	0.0321266965053037	1.49313392939021	FALSE	FALSE	NA	NA	NA	NA	FALSE	NA	NA	NA	FALSE	LOC111134831	ankyrin repeat domain-containing protein 27-like, transcript variant X1	GO:0005886; GO:0000149; GO:0005085; GO:0005769; GO:0045022; GO:0005770; GO:0030133; GO:0097422	plasma membrane; SNARE binding; guanyl-nucleotide exchange factor activity; early endosome; early endosome to late endosome transport; late endosome; transport vesicle; tubular endosome	0
Affx-1247592541	3	57109163	0.0332267777668022	0.496537092923742	0.800201968397239	0.0149834557042324	FALSE	FALSE	0.227228017104986	1	0.745691397582598	FALSE	FALSE	0.779929820580248	0.107944474112027	FALSE	0.517035236685214	0.286479858112105	FALSE	0.330741680037759	0.480511071884643	FALSE	0.0390525574295659	1.40835052027118	FALSE	0.237353889435234	0.624603647255418	FALSE	0.188236005360569	0.725297302089313	FALSE	FALSE	NA	NA	NA	NA	FALSE	NA	NA	NA	FALSE	LOC111126013	cathepsin O-like	GO:0006508; GO:0008234; GO:0008233; GO:0016787	proteolysis; cysteine-type peptidase activity; peptidase activity; hydrolase activity	0
Affx-1246020469	8	15515086	0.0332251335585917	0.109959911715688	0.801950167830398	0.0149834557042324	FALSE	FALSE	0.350582722213583	1	0.904516201320577	FALSE	FALSE	0.482191496783258	0.3167804524668	FALSE	0.42875533359873	0.367790464411354	FALSE	0.674313274204427	0.171138290928445	FALSE	0.903467985979104	0.0440872318788641	FALSE	NA	NA	FALSE	NA	NA	FALSE	FALSE	NA	NA	NA	NA	FALSE	NA	NA	NA	FALSE	LOC111107811	uncharacterized LOC111107811			0
Affx-1247285976	2	8428365	0.0332246503181837	0.109959911715688	0.809157260870671	0.0149834557042324	FALSE	FALSE	0.444526681220073	1	0.976434295056235	FALSE	FALSE	0.90967067988699	0.0411158030560723	FALSE	0.202477069830005	0.693624152746424	FALSE	0.207475514727019	0.683033149295963	FALSE	0.268459363723497	0.571121443470074	FALSE	NA	NA	FALSE	NA	NA	FALSE	FALSE	NA	NA	NA	NA	FALSE	NA	NA	NA	FALSE	LOC111118223	glutathione peroxidase 7-like	GO:0006979; GO:0004601; GO:0016491; GO:0098869	response to oxidative stress; peroxidase activity; oxidoreductase activity; cellular oxidant detoxification	0
Affx-1237020736	5	64121815	0.0332245397412115	0.314318273951624	0.822344005192186	0.0149834557042324	FALSE	FALSE	0.0694103474757446	1	0.356266176264309	FALSE	FALSE	0.425581253102433	0.371017511007849	FALSE	0.180501376189539	0.743519482571373	FALSE	0.787596403735688	0.10369627557266	FALSE	0.823641252049724	0.0842619098819504	FALSE	0.647464480102338	0.188784051985988	FALSE	0.996742030114267	0.00141722824267704	FALSE	FALSE	NA	NA	NA	NA	FALSE	NA	NA	NA	FALSE	LOC111138280	probable deferrochelatase/peroxidase YfeX	GO:0020037; GO:0004601; GO:0016491; GO:0005829; GO:0098869	heme binding; peroxidase activity; oxidoreductase activity; cytosol; cellular oxidant detoxification	0
Affx-1247116461	2	36367919	0.0332231355487537	0.100417999189226	0.789185448501167	0.0149834557042324	FALSE	FALSE	0.621462946687707	1	0.999976001864479	FALSE	FALSE	0.732912678935487	0.134947765216316	FALSE	0.251833871883911	0.598885857298249	FALSE	0.252220296967058	0.598219967302576	FALSE	0.421072212051772	0.375643418163632	FALSE	NA	NA	FALSE	NA	NA	FALSE	FALSE	NA	NA	NA	NA	FALSE	NA	NA	NA	FALSE	LOC111121543	protein JBTS17-like			0
Affx-1246037144	8	22188611	0.0332213330679353	0.232421962974641	0.912264815327975	0.0149834557042324	FALSE	FALSE	0.499686174346774	1	0.999812713916131	FALSE	FALSE	0.297968520526206	0.525829615399938	FALSE	0.261743610929999	0.582123910496153	FALSE	0.17574985596894	0.755105022222335	FALSE	0.711323491131624	0.147932848689501	FALSE	0.978169731442116	0.0095857801479908	FALSE	0.100833734198687	0.996394149186397	FALSE	FALSE	NA	NA	NA	NA	FALSE	NA	NA	NA	FALSE					0
Affx-1246400014	9	70857985	0.0332213291018624	0.153709292374217	0.794184720796287	0.0149834557042324	FALSE	FALSE	0.857653264336317	1	0.999976001864479	FALSE	FALSE	0.610800831328216	0.214100380520313	FALSE	0.0390724769118471	1.40812905678006	FALSE	0.109812191949162	0.959349439464253	FALSE	0.500950437614405	0.300205239672332	FALSE	0.0812596929033585	1.09012482329227	FALSE	0.13600477875833	0.866445831689258	FALSE	FALSE	NA	NA	NA	NA	FALSE	NA	NA	NA	FALSE					0
Affx-1245405289	5	50927981	0.0332210888315157	0.499639655871357	0.976295294535116	0.0149834557042324	FALSE	FALSE	0.958652162306899	1	0.999976001864479	FALSE	FALSE	0.567584248166488	0.245969665767945	FALSE	0.455329062017698	0.341674629351114	FALSE	0.607371846870334	0.216545342533373	FALSE	0.660972714416815	0.179816468234176	FALSE	0.938264049419923	0.0276749238081767	FALSE	0.703293581156353	0.152863346302074	FALSE	FALSE	NA	NA	NA	NA	FALSE	NA	NA	NA	FALSE	LOC111137711	transcription intermediary factor 1-alpha-like	GO:0008270; GO:0046872	zinc ion binding; metal ion binding	0
Affx-1245270051	5	31166742	0.033220115514707	0.175690284221431	0.867215318246382	0.0149834557042324	FALSE	FALSE	0.889754001592888	1	0.999976001864479	FALSE	FALSE	0.904210201059892	0.0437305976788204	FALSE	0.928761060772614	0.0320960011141052	FALSE	0.927500186803517	0.0326859942436674	FALSE	0.0860253627217233	1.06537348752179	FALSE	0.868830652307917	0.0610648655943654	FALSE	0.0514255495820631	1.28882105832683	FALSE	FALSE	NA	NA	NA	NA	FALSE	NA	NA	NA	FALSE	LOC111135115	pleckstrin homology domain-containing family G member 4B-like, transcript variant X1	GO:0005085	guanyl-nucleotide exchange factor activity	0
Affx-1236710461	3	48626560	0.0332200486069628	0.175690284221431	0.819016255081843	0.0149834557042324	FALSE	FALSE	0.665748912572609	1	0.999976001864479	FALSE	FALSE	0.541956048229221	0.266035932623055	FALSE	0.58151975546113	0.235435526779008	FALSE	0.895799060259518	0.0477893974889195	FALSE	0.937719693752483	0.0279269629530338	FALSE	NA	NA	FALSE	NA	NA	FALSE	FALSE	NA	NA	NA	NA	FALSE	NA	NA	NA	FALSE	LOC111124633	dixin-like, transcript variant X9	GO:0005515; GO:0016055; GO:0005737; GO:0005829; GO:0060070; GO:0070161; GO:0005925	protein binding; Wnt signaling pathway; cytoplasm; cytosol; canonical Wnt signaling pathway; anchoring junction; focal adhesion	0
Affx-1245718978	6	14194966	0.0332199612165805	0.221511643619657	0.888937332681988	0.0149834557042324	FALSE	FALSE	0.372796805818679	1	0.924430615227749	FALSE	FALSE	0.65403705762565	0.184397643928968	FALSE	0.989395713282031	0.00462997561929287	FALSE	0.96868641655414	0.0138167901330459	FALSE	0.369138298062591	0.43281089445646	FALSE	0.670261043599442	0.173756021605008	FALSE	0.618171191584399	0.208891238074807	FALSE	FALSE	NA	NA	NA	NA	FALSE	NA	NA	NA	FALSE	LOC111099603	vacuolar protein sorting-associated protein 13A-like, transcript variant X12	GO:0006869; GO:0006623; GO:0045053	lipid transport; protein targeting to vacuole; protein retention in Golgi apparatus	0
Affx-1246078306	8	36718917	0.0332148439452464	0.153709292374217	0.889338339298116	0.0149834557042324	FALSE	FALSE	0.738228687015255	1	0.999976001864479	FALSE	FALSE	0.911736669129552	0.0401305779629605	FALSE	0.732911461689212	0.134948486507944	FALSE	0.0321145134841715	1.49329865290382	FALSE	0.26654506025847	0.574229361619104	FALSE	NA	NA	FALSE	NA	NA	FALSE	FALSE	NA	NA	NA	NA	FALSE	NA	NA	NA	FALSE					0
Affx-1246951045	2	12083105	0.0332146204871203	0.148101436872213	0.833111045648269	0.0149834557042324	FALSE	FALSE	0.937425071185707	1	0.999976001864479	FALSE	FALSE	0.697068705756414	0.156724414067934	FALSE	0.223654829783933	0.650421718882503	FALSE	0.424677534256961	0.371940712888055	FALSE	0.892121280207922	0.0495761010670634	FALSE	0.798746321755712	0.0975911287645298	FALSE	0.609910216755531	0.214734091608053	FALSE	FALSE	NA	NA	NA	NA	FALSE	NA	NA	NA	FALSE	LOC111118445	orexin receptor type 2-like, transcript variant X2	GO:0016020; GO:0007186; GO:0016499; GO:0007631; GO:0004930; GO:0007165; GO:0005886	membrane; G protein-coupled receptor signaling pathway; ; feeding behavior; G protein-coupled receptor activity; signal transduction; plasma membrane	0
Affx-1247492689	3	45642938	0.0332137378666249	0.135605603351201	0.868541404492592	0.0149834557042324	FALSE	FALSE	0.69812146080009	1	0.999976001864479	FALSE	FALSE	0.219971359440393	0.657633861208299	FALSE	0.36421316033475	0.438644365631981	FALSE	0.162180154772548	0.790002289459426	FALSE	0.936878914755422	0.0283165351011736	FALSE	NA	NA	FALSE	NA	NA	FALSE	FALSE	NA	NA	NA	NA	FALSE	NA	NA	NA	FALSE					0
Affx-1246372589	9	66471936	0.0332132148396086	0.104009729291473	0.899291638253465	0.0149834557042324	FALSE	FALSE	0.88451052132664	1	0.999976001864479	FALSE	FALSE	0.834239799371559	0.0787090949563316	FALSE	0.729623038765204	0.136901461068584	FALSE	NA	NA	FALSE	NA	NA	FALSE	0.344707921578398	0.462548736150347	FALSE	0.364607202362707	0.438174756647894	FALSE	FALSE	NA	NA	NA	NA	FALSE	NA	NA	NA	FALSE					0
Affx-1244922690	10	889329	0.0332128846009245	0.347825773613801	0.939848753823239	0.0149834557042324	FALSE	FALSE	0.450438978130654	1	0.979641316127342	FALSE	FALSE	0.696769741499684	0.156910717623028	FALSE	0.612932668878107	0.212587230442012	FALSE	0.0984836026297816	1.0066360728548	FALSE	0.425489815139773	0.37111083107066	FALSE	0.488818620613902	0.310852258829661	FALSE	0.843537531121131	0.0738955897835729	FALSE	FALSE	NA	NA	NA	NA	FALSE	NA	NA	NA	FALSE	LOC111117739; LOC111117732	uncharacterized LOC111117739, transcript variant X12; disintegrin and metalloproteinase domain-containing protein 10-like	GO:0008270; GO:0043161; GO:0061630; GO:0000209; ; GO:0006508; GO:0004222; GO:0008237; GO:0046872; GO:0016020; GO:0005886; GO:0006509; GO:0007219	zinc ion binding; proteasome-mediated ubiquitin-dependent protein catabolic process; ubiquitin protein ligase activity; protein polyubiquitination; ; proteolysis; metalloendopeptidase activity; metallopeptidase activity; metal ion binding; membrane; plasma membrane; membrane protein ectodomain proteolysis; Notch signaling pathway	0
Affx-1247774432	4	17656849	0.0332114108402096	0.226497905499752	0.834677156090303	0.0149834557042324	FALSE	FALSE	0.184462844245717	1	0.667576719314029	FALSE	FALSE	0.188863682184723	0.723851547335882	FALSE	0.492870268575925	0.307267379010742	FALSE	0.458438679049127	0.33871874752203	FALSE	0.109365745113009	0.961118683833962	FALSE	0.281630405804082	0.550320459046716	FALSE	0.0947245176262073	1.02353759764241	FALSE	FALSE	NA	NA	NA	NA	FALSE	NA	NA	NA	FALSE	LOC111128350	uncharacterized LOC111128350, transcript variant X1	GO:0005515	protein binding	0
Affx-1246071327	8	34896978	0.03321098331504	0.140174766902392	0.958238178558818	0.0149834557042324	FALSE	FALSE	0.901053684758369	1	0.999976001864479	FALSE	FALSE	0.865172162370377	0.0628974627921589	FALSE	0.672327005047053	0.17241944428986	FALSE	0.676485379744835	0.169741584971391	FALSE	0.930697388092933	0.0311915048884935	FALSE	0.229271399712559	0.639650117628129	FALSE	0.238654579583904	0.622230227466033	FALSE	FALSE	NA	NA	NA	NA	FALSE	NA	NA	NA	FALSE					0
Affx-1247876012	4	32222926	0.0332098047603986	0.499955857844241	0.81238259226953	0.0149834557042324	FALSE	FALSE	0.770729915518061	1	0.999976001864479	FALSE	FALSE	0.915053332212652	0.0385535931349995	FALSE	0.712921545360746	0.146958260178453	FALSE	0.745056488526255	0.127810798761487	FALSE	0.680730897191082	0.1670245370771	FALSE	0.840029022066794	0.0757057092884395	FALSE	0.492132877480545	0.307917620474102	FALSE	FALSE	NA	NA	NA	NA	FALSE	NA	NA	NA	FALSE	LOC111128531	leucine-rich repeat serine/threonine-protein kinase 1-like, transcript variant X1	GO:0005524; GO:0005515; GO:0006468; GO:0004672; GO:0005737; GO:0016301; GO:0000166; GO:0005525; GO:0004674; GO:0009966	ATP binding; protein binding; protein phosphorylation; protein kinase activity; cytoplasm; kinase activity; nucleotide binding; GTP binding; protein serine/threonine kinase activity; regulation of signal transduction	0
Affx-1244804510	5	18820059	0.0332092929232752	0.469831088689699	0.962323052938727	0.0149834557042324	FALSE	FALSE	0.600699148483162	1	0.999976001864479	FALSE	FALSE	0.423772440161947	0.37286729084085	FALSE	0.396296540193737	0.401979719190735	FALSE	0.254057645477606	0.595067731126548	FALSE	0.723903825784819	0.140319128147287	FALSE	0.886486256948587	0.0523279928071778	FALSE	0.409006270023111	0.388270034252886	FALSE	FALSE	NA	NA	NA	NA	FALSE	NA	NA	NA	FALSE	LOC111135921	uncharacterized LOC111135921, transcript variant X3			0
Affx-1246252190	9	17676809	0.0332090680707454	0.358016305571821	0.830597707130342	0.0149834557042324	FALSE	FALSE	0.965418431605091	1	0.999976001864479	FALSE	FALSE	0.837347071775639	0.0770944940803761	FALSE	0.0121945642613968	1.91383371337008	FALSE	0.0288068210131702	1.54050466579507	FALSE	0.658016297701868	0.18176334967733	FALSE	0.908252471066241	0.0417934118864168	FALSE	0.320723389658353	0.493869366765832	FALSE	FALSE	NA	NA	NA	NA	FALSE	NA	NA	NA	FALSE	LOC111112841	mothers against decapentaplegic homolog 3-like, transcript variant X1	GO:0006355; GO:0005515; GO:0005667; GO:0046872; GO:0005634; GO:0005737; GO:0006357; GO:0045944; GO:0000978; GO:0000981; GO:0030154; GO:0070411; GO:0009653; GO:0060395; GO:0071144; GO:0032924	regulation of DNA-templated transcription; protein binding; transcription regulator complex; metal ion binding; nucleus; cytoplasm; regulation of transcription by RNA polymerase II; positive regulation of transcription by RNA polymerase II; RNA polymerase II cis-regulatory region sequence-specific DNA binding; DNA-binding transcription factor activity, RNA polymerase II-specific; cell differentiation; ; anatomical structure morphogenesis; SMAD protein signal transduction; heteromeric SMAD protein complex; activin receptor signaling pathway	0
Affx-1246128342	8	51846488	0.0332043621893618	0.153709292374217	0.90361249947459	0.0149834557042324	FALSE	FALSE	0.2278629349544	1	0.746589114156668	FALSE	FALSE	0.158017289044946	0.801295393260521	FALSE	0.44546334115972	0.351188029869793	FALSE	0.741701916023803	0.129770599082462	FALSE	0.878528442922032	0.0562441733785623	FALSE	NA	NA	FALSE	NA	NA	FALSE	FALSE	NA	NA	NA	NA	FALSE	NA	NA	NA	FALSE	LOC111108621	interferon-induced protein 44-like, transcript variant X2			0
Affx-1246048596	8	27243778	0.0332038461275719	0.222512499436962	0.8678125757599	0.0149834557042324	FALSE	FALSE	0.82172597197762	1	0.999976001864479	FALSE	FALSE	0.478982108800196	0.319680708285777	FALSE	0.899596800108487	0.0459520980315348	FALSE	0.898770364209	0.0463512563159845	FALSE	0.118297469885924	0.927024543844871	FALSE	0.886834738538878	0.0521573033109824	FALSE	0.442457980820339	0.354127966919492	FALSE	FALSE	NA	NA	NA	NA	FALSE	NA	NA	NA	FALSE	LOC111108501	kelch-like protein 15, transcript variant X1	; GO:0005515	; protein binding	0
Affx-1245221973	5	24920224	0.0332037942960007	0.443244898878429	0.870329058424759	0.0149834557042324	FALSE	FALSE	0.778449102630583	1	0.999976001864479	FALSE	FALSE	0.41178548223329	0.385328968784314	FALSE	0.0593642900166178	1.22647472189307	FALSE	0.301746004449531	0.520358471875217	FALSE	0.516049815055899	0.287308373257171	FALSE	0.100895155813761	0.996129684643724	FALSE	0.424454020993456	0.372169347847182	FALSE	FALSE	NA	NA	NA	NA	FALSE	NA	NA	NA	FALSE	LOC111136002	Golgi apparatus protein 1-like	GO:0016020; GO:0000139; GO:0017134	membrane;	0
Affx-1246743746	1	38254426	0.0332034557819979	0.154825458312689	0.849281234722472	0.0149834557042324	FALSE	FALSE	0.608054975333819	1	0.999976001864479	FALSE	FALSE	0.646895267955832	0.189166025715574	FALSE	0.0753168718046803	1.12310772617766	FALSE	0.550519197912631	0.259227531547555	FALSE	0.322939302077044	0.490879097638438	FALSE	NA	NA	FALSE	NA	NA	FALSE	FALSE	NA	NA	NA	NA	FALSE	NA	NA	NA	FALSE					0
Affx-1245992872	7	7607339	0.0332021301270793	0.487242916985721	0.906399186048234	0.0149834557042324	FALSE	FALSE	0.722616112464859	1	0.999976001864479	FALSE	FALSE	0.651014383779961	0.186409415844625	FALSE	0.663451311931893	0.178190942784725	FALSE	0.878835658894611	0.0560923298273429	FALSE	0.315966670742387	0.500358725850146	FALSE	0.33391697724279	0.476361499677514	FALSE	0.189916583287907	0.721437111534786	FALSE	FALSE	NA	NA	NA	NA	FALSE	NA	NA	NA	FALSE	LOC111103337	syntaxin-binding protein 5-like, transcript variant X5	GO:0005515; GO:0005737; GO:0005886; GO:0005096; GO:0031201; GO:0006887; GO:0019905; GO:0045159; GO:0006893	protein binding; cytoplasm; plasma membrane; GTPase activator activity; SNARE complex; exocytosis; syntaxin binding; myosin II binding; Golgi to plasma membrane transport	0
Affx-1246540025	10	8632135	0.0331993210944451	0.161484617810008	0.954112837258099	0.0149834557042324	FALSE	FALSE	0.884057986575272	1	0.999976001864479	FALSE	FALSE	0.848711674206261	0.0712398239709965	FALSE	0.923029381554613	0.0347844744411018	FALSE	0.446377968850246	0.350297248306321	FALSE	0.397419504759161	0.40075082217486	FALSE	0.869165061615816	0.0608977396138509	FALSE	0.784367463637766	0.105480429608596	FALSE	FALSE	NA	NA	NA	NA	FALSE	NA	NA	NA	FALSE	LOC111117202	sodium-coupled monocarboxylate transporter 1-like, transcript variant X2	GO:0016020; GO:0022857; GO:0055085; GO:0006811; GO:0005886; GO:0006814; GO:0015293	membrane; transmembrane transporter activity; transmembrane transport; monoatomic ion transport; plasma membrane; sodium ion transport; symporter activity	0
Affx-1245713527	6	12524521	0.0331992556679313	0.210383316066844	0.799404791136472	0.0149834557042324	FALSE	FALSE	0.835866972579521	1	0.999976001864479	FALSE	FALSE	0.870476813463593	0.0602427925178473	FALSE	0.391354877908503	0.40742924869591	FALSE	0.145740686913942	0.836419187863019	FALSE	0.341134128097491	0.467074830276003	FALSE	0.583458238772358	0.233990223285751	FALSE	0.191903026052675	0.716918176970537	FALSE	FALSE	NA	NA	NA	NA	FALSE	NA	NA	NA	FALSE	LOC111101511	nucleoporin Nup43-like	GO:0005515; GO:0005634; GO:0031080	protein binding; nucleus; nuclear pore outer ring	0
Affx-1247660268	3	67250566	0.0331958904103418	0.153709292374217	0.819681547604125	0.0149834557042324	FALSE	FALSE	0.189286429116086	1	0.677185525806918	FALSE	FALSE	0.874438930183861	0.0582705157568102	FALSE	0.55887981473526	0.25268157567198	FALSE	0.362865515021506	0.440254303079409	FALSE	0.0107887117892212	1.96703040853603	FALSE	0.469724008513509	0.328157241608395	FALSE	0.701329753189549	0.154077736216086	FALSE	FALSE	NA	NA	NA	NA	FALSE	NA	NA	NA	FALSE	LOC111124392	uncharacterized LOC111124392	GO:0005576; GO:0008061	extracellular region; chitin binding	0
Affx-1245921472	7	40199717	0.0331949149456467	0.153709292374217	0.898745143473274	0.0149834557042324	FALSE	FALSE	0.638618338851897	1	0.999976001864479	FALSE	FALSE	0.538495994009265	0.268817523166635	FALSE	0.320858118042106	0.493686968134396	FALSE	0.181453843561754	0.741233828124866	FALSE	0.368122998960614	0.43400704859609	FALSE	NA	NA	FALSE	NA	NA	FALSE	FALSE	NA	NA	NA	NA	FALSE	NA	NA	NA	FALSE					0
Affx-1237009038	5	57491351	0.0331927891363056	0.332655285797937	0.826581336735805	0.0149834557042324	FALSE	FALSE	0.284895498080678	1	0.832094875902771	FALSE	FALSE	0.103667689799243	0.984356579468008	FALSE	0.775366844370177	0.110492773892309	FALSE	0.290996960236463	0.536111547644421	FALSE	0.711281686497408	0.14795837301944	FALSE	0.589906851066476	0.229216559987679	FALSE	0.175041743616767	0.756858369253377	FALSE	FALSE	NA	NA	NA	NA	FALSE	NA	NA	NA	FALSE	LOC111135642	zinc finger protein 83-like, transcript variant X10	GO:0046872; GO:0005634; GO:0008270; GO:0006357; GO:0000978; GO:0000981; GO:0010468; GO:0006355	metal ion binding; nucleus; zinc ion binding; regulation of transcription by RNA polymerase II; RNA polymerase II cis-regulatory region sequence-specific DNA binding; DNA-binding transcription factor activity, RNA polymerase II-specific; regulation of gene expression; regulation of DNA-templated transcription	0
Affx-1246132182	8	52754506	0.0331915485249273	0.418381154002072	0.887752199439044	0.0149834557042324	FALSE	FALSE	0.1743658602819	1	0.646354251389599	FALSE	FALSE	0.196082040130112	0.70756218312766	FALSE	0.581512229536015	0.235441147377221	FALSE	0.208488798305297	0.680917273855136	FALSE	0.431472808718156	0.36504656818922	FALSE	0.634532254298523	0.197546297118782	FALSE	0.889940748917583	0.0506389071469262	FALSE	FALSE	NA	NA	NA	NA	FALSE	NA	NA	NA	FALSE	LOC111108611	CD151 antigen-like	GO:0016020; GO:0005886	membrane; plasma membrane	0
Affx-1246045603	8	26754585	0.0331911252242153	0.49619386514121	0.882718217342267	0.0149834557042324	FALSE	FALSE	0.710169258835352	1	0.999976001864479	FALSE	FALSE	0.991370068352782	0.00376419754046595	FALSE	0.741300502097532	0.130005705721893	FALSE	0.645020488541148	0.190426490141412	FALSE	0.531351322284552	0.274618234328324	FALSE	0.899939086352543	0.0457868854009493	FALSE	0.310760165596649	0.507574655798724	FALSE	FALSE	NA	NA	NA	NA	FALSE	NA	NA	NA	FALSE	LOC111108356	serine/threonine-protein phosphatase 4 regulatory subunit 2-A-like	GO:0019888; GO:0030289; GO:0005737; GO:0005634	protein phosphatase regulator activity; protein phosphatase 4 complex; cytoplasm; nucleus	0
Affx-1247704387	3	8080232	0.0331911149450939	0.0968100536011891	NA	NA	NA	FALSE	0.540441362310982	1	0.999976001864479	FALSE	FALSE	0.51723329635405	0.286313525637382	FALSE	0.353056383276668	0.452155932032756	FALSE	0.935684391810537	0.0288706149467189	FALSE	0.422989451122872	0.373670463301678	FALSE	NA	NA	FALSE	NA	NA	FALSE	FALSE	NA	NA	NA	NA	FALSE	NA	NA	NA	FALSE	LOC111122692	chymotrypsin-like elastase family member 2A	GO:0006508; GO:0004252	proteolysis; serine-type endopeptidase activity	0
Affx-1244876411	8	11508682	0.033190742897761	0.120556731678753	0.881477273609315	0.0149834557042324	FALSE	FALSE	0.676710001598055	1	0.999976001864479	FALSE	FALSE	0.670862780030361	0.173366302438976	FALSE	0.434201670525266	0.36230850999604	FALSE	0.274918757073264	0.560795628233962	FALSE	0.194346285280757	0.711423756023129	FALSE	NA	NA	FALSE	NA	NA	FALSE	FALSE	NA	NA	NA	NA	FALSE	NA	NA	NA	FALSE	LOC111109869	uncharacterized LOC111109869, transcript variant X1	GO:0016020	membrane	0
Affx-1246195532	8	65403476	0.0331889588178288	0.205252916535291	0.994510328795761	0.0149834557042324	FALSE	FALSE	0.654622981134133	1	0.999976001864479	FALSE	FALSE	0.557828278319787	0.253499473564145	FALSE	0.862563231081224	0.0642090586858641	FALSE	0.543827682495679	0.264538689265756	FALSE	0.997235595663368	0.00120222803802173	FALSE	0.0157095114651142	1.8038373204536	FALSE	0.0543169504830991	1.26506462064102	FALSE	FALSE	NA	NA	NA	NA	FALSE	NA	NA	NA	FALSE	LOC111108221	cysteine-rich with EGF-like domain protein 2-B, transcript variant X1	GO:0005509; GO:0005783; GO:0016020	calcium ion binding; endoplasmic reticulum; membrane	0
Affx-1246103708	8	46837756	0.0331876076425447	0.478076663213369	0.93957214196634	0.0149834557042324	FALSE	FALSE	0.750152143330874	1	0.999976001864479	FALSE	FALSE	0.635396979487232	0.196954854027514	FALSE	0.412814921901186	0.384244612780509	FALSE	0.789044342663631	0.10289858965117	FALSE	0.61833436389178	0.208776616943034	FALSE	0.411719277206788	0.385398798320615	FALSE	0.201471731770237	0.695785880527463	FALSE	FALSE	NA	NA	NA	NA	FALSE	NA	NA	NA	FALSE	LOC111108492	glycerate kinase-like, transcript variant X1	GO:0008887; GO:0016740; GO:0016301; GO:0000166; GO:0005524; GO:0005737	; transferase activity; kinase activity; nucleotide binding; ATP binding; cytoplasm	0
Affx-1247171757	2	42927751	0.0331861493095021	0.202153056168641	0.856578514255576	0.0149834557042324	FALSE	FALSE	0.682224297627342	1	0.999976001864479	FALSE	FALSE	0.516852968943233	0.286632984678325	FALSE	0.882599052870457	0.0542365429361354	FALSE	0.564365947578237	0.248439198363857	FALSE	0.345989679285066	0.460936855821084	FALSE	NA	NA	FALSE	NA	NA	FALSE	FALSE	NA	NA	NA	NA	FALSE	NA	NA	NA	FALSE					0
Affx-1247212511	2	50272079	0.0331860033828513	0.235359668483402	0.829372585065096	0.0149834557042324	FALSE	FALSE	0.43388807630172	1	0.970013894064359	FALSE	FALSE	0.715787441833035	0.145215925379458	FALSE	0.08189468512922	1.0867442825369	FALSE	0.38187281629333	0.4180812558817	FALSE	0.912650387996331	0.0396955572325929	FALSE	0.47125288620075	0.326745976929979	FALSE	0.30024903815837	0.522518375176285	FALSE	FALSE	NA	NA	NA	NA	FALSE	NA	NA	NA	FALSE					0
Affx-1247774866	4	17699602	0.0331857972375716	0.233402999864871	0.889041290921783	0.0149834557042324	FALSE	FALSE	0.813557596781682	1	0.999976001864479	FALSE	FALSE	0.956342414663955	0.019386582437709	FALSE	0.359358010610893	0.444472669645882	FALSE	0.253885293474615	0.595362455281475	FALSE	0.0801223812989058	1.09624615162002	FALSE	0.650192866085445	0.186957799891757	FALSE	0.762242509963891	0.117906834456623	FALSE	FALSE	NA	NA	NA	NA	FALSE	NA	NA	NA	FALSE					0
Affx-1245602111	5	7773690	0.0331852617374246	0.473348948245574	0.970899948319266	0.0149834557042324	FALSE	FALSE	0.329210989894342	1	0.882398068966554	FALSE	FALSE	0.303738462045228	0.517500210398607	FALSE	0.822550181060028	0.0848375977029941	FALSE	0.290267524005776	0.537201551609122	FALSE	0.795039602393909	0.0996112377928654	FALSE	0.670265031421683	0.173753437710182	FALSE	0.851426616505755	0.0698527774371351	FALSE	FALSE	NA	NA	NA	NA	FALSE	NA	NA	NA	FALSE					0
Affx-1245469043	5	59874944	0.0331850361117751	0.410043691725598	0.907944007663924	0.0149834557042324	FALSE	FALSE	0.531657818892225	1	0.999976001864479	FALSE	FALSE	0.230434824063762	0.637451888287519	FALSE	0.71358855697913	0.146552122870535	FALSE	0.19400117015763	0.71219565052612	FALSE	0.549686099647677	0.259885245247548	FALSE	0.324888982358605	0.48826501620809	FALSE	0.229428026979445	0.639353529682256	FALSE	FALSE	NA	NA	NA	NA	FALSE	NA	NA	NA	FALSE	LOC111133831	uncharacterized LOC111133831	GO:0046872; GO:0016740; GO:0016779; GO:0000166; GO:0005524	metal ion binding; transferase activity; nucleotidyltransferase activity; nucleotide binding; ATP binding	0
Affx-1244851693	6	14171219	0.0331848238954783	0.2720742308905	0.946678872550849	0.0149834557042324	FALSE	FALSE	0.568410394482479	1	0.999976001864479	FALSE	FALSE	0.983609511558704	0.00717728026121094	FALSE	0.748584772590019	0.125759011375203	FALSE	0.588224903020483	0.230456593199505	FALSE	0.932207013375516	0.0304876340157176	FALSE	0.528396257697494	0.277040266884693	FALSE	0.498016621552074	0.302756162204374	FALSE	FALSE	NA	NA	NA	NA	FALSE	NA	NA	NA	FALSE	LOC111099603	vacuolar protein sorting-associated protein 13A-like, transcript variant X12	GO:0006869; GO:0006623; GO:0045053	lipid transport; protein targeting to vacuole; protein retention in Golgi apparatus	0
Affx-1246568716	5	87501097	0.0331843574152605	0.142448538354128	0.846837895848781	0.0149834557042324	FALSE	FALSE	0.165413806440245	1	0.62734159174791	FALSE	FALSE	0.464988622083995	0.332557673833899	FALSE	0.325172492553255	0.487886199970985	FALSE	0.108900927316213	0.962968422111998	FALSE	0.242951437292177	0.614480527322461	FALSE	NA	NA	FALSE	NA	NA	FALSE	FALSE	NA	NA	NA	NA	FALSE	NA	NA	NA	FALSE	LOC111136927	blastula protease 10-like	GO:0008270; GO:0016020; GO:0006508; GO:0004222; GO:0008237; GO:0046872; GO:0008233; GO:0016787	zinc ion binding; membrane; proteolysis; metalloendopeptidase activity; metallopeptidase activity; metal ion binding; peptidase activity; hydrolase activity	0
Affx-1245036533	4	26851347	0.0331837433099842	0.303532273321022	0.936824702551832	0.0149834557042324	FALSE	FALSE	0.814754279060265	1	0.999976001864479	FALSE	FALSE	0.544833359087338	0.263736309274388	FALSE	0.325100576020036	0.487982261011097	FALSE	0.123691546247722	0.907659981400993	FALSE	0.183298409489649	0.736841303465857	FALSE	0.24408069991664	0.612466559997332	FALSE	0.0116895274899851	1.93220304338388	FALSE	FALSE	NA	NA	NA	NA	FALSE	NA	NA	NA	FALSE					0
Affx-1237007519	5	56141791	0.0331834195114105	0.112327372640872	0.828786035094732	0.0149834557042324	FALSE	FALSE	0.311761743079012	1	0.864035206374286	FALSE	FALSE	0.763173184438252	0.117376897810111	FALSE	0.0900148893624893	1.04568564797026	FALSE	0.204500822352637	0.689304941238575	FALSE	0.312207411139234	0.505556791924876	FALSE	NA	NA	FALSE	NA	NA	FALSE	FALSE	NA	NA	NA	NA	FALSE	NA	NA	NA	FALSE					0
Affx-1246027202	8	18526294	0.0331823531266792	0.176770415747038	0.891427328584916	0.0149834557042324	FALSE	FALSE	0.725981408330238	1	0.999976001864479	FALSE	FALSE	0.373450784955477	0.42776662338157	FALSE	0.729037090948562	0.137250375681323	FALSE	0.14950285705611	0.825350507728537	FALSE	0.64180173200763	0.192599115223778	FALSE	NA	NA	FALSE	NA	NA	FALSE	FALSE	NA	NA	NA	NA	FALSE	NA	NA	NA	FALSE	LOC111108659	kinesin-like protein KIF28P, transcript variant X3	GO:0005524; GO:0005515; GO:0003777; GO:0008017; GO:0007018; GO:0005739; GO:0016020; GO:0000166; GO:0031966; GO:0003774	ATP binding; protein binding; microtubule motor activity; microtubule binding; microtubule-based movement; mitochondrion; membrane; nucleotide binding; mitochondrial membrane; cytoskeletal motor activity	0
Affx-1245761429	6	32473880	0.0331816352616516	0.236335300211702	0.854866920365246	0.0149834557042324	FALSE	FALSE	0.261685188955894	1	0.800088313554618	FALSE	FALSE	0.865133490603908	0.0629168754719443	FALSE	0.169151580304037	0.77172394044699	FALSE	0.377323317122199	0.423286356249815	FALSE	0.885360994633285	0.0528796151657014	FALSE	0.840206717176051	0.075613850742764	FALSE	0.979629884550254	0.00893797477506591	FALSE	FALSE	NA	NA	NA	NA	FALSE	NA	NA	NA	FALSE	LOC111100277	diacylglycerol kinase delta-like, transcript variant X2	GO:0007200; GO:0005515; GO:0007165; GO:0004143; GO:0016301; GO:0046872; GO:0016740; GO:0005737; GO:0000166; GO:0005524; GO:0005886; GO:0008270; GO:0016020; GO:0046486	phospholipase C-activating G protein-coupled receptor signaling pathway; protein binding; signal transduction; ATP-dependent diacylglycerol kinase activity; kinase activity; metal ion binding; transferase activity; cytoplasm; nucleotide binding; ATP binding; plasma membrane; zinc ion binding; membrane; glycerolipid metabolic process	0
Affx-1244944120	1	39632208	0.0331810527596976	0.379324354758795	0.899596595295667	0.0149834557042324	FALSE	FALSE	0.758002507845361	1	0.999976001864479	FALSE	FALSE	0.784057789669175	0.105651926078973	FALSE	0.568606953845099	0.24518783335805	FALSE	0.808800529358659	0.0921585731719154	FALSE	0.61778386374189	0.209163439478039	FALSE	0.748262408399387	0.125946072543634	FALSE	0.417977967212441	0.378846610498291	FALSE	FALSE	NA	NA	NA	NA	FALSE	NA	NA	NA	FALSE					0
Affx-1246959781	2	13034123	0.0331807660483716	0.292441781901716	0.825381851301519	0.0149834557042324	FALSE	FALSE	0.655073402648971	1	0.999976001864479	FALSE	FALSE	0.583110025288479	0.234249491780743	FALSE	0.776749752731978	0.109718876324877	FALSE	0.730162533927549	0.136580455316685	FALSE	0.364434829986348	0.438380123060142	FALSE	0.314316421880139	0.502632928095958	FALSE	0.128931256107266	0.889641786219913	FALSE	FALSE	NA	NA	NA	NA	FALSE	NA	NA	NA	FALSE	LOC111119331	eukaryotic elongation factor 2 kinase-like	GO:0005509; GO:0005524; GO:0005515; GO:0006468; GO:0004674; GO:0005516; GO:0004686; GO:0016740; GO:0016301; GO:0000166; GO:0031037; GO:1903013	calcium ion binding; ATP binding; protein binding; protein phosphorylation; protein serine/threonine kinase activity; calmodulin binding; elongation factor-2 kinase activity; transferase activity; kinase activity; nucleotide binding; myosin II filament disassembly; response to differentiation-inducing factor 1	0
Affx-1247655008	3	6600316	0.0331803694145796	0.367853700283771	0.969302643555326	0.0149834557042324	FALSE	FALSE	0.490410174215499	1	0.996692522706757	FALSE	FALSE	0.478313773887179	0.320287112673791	FALSE	0.936833447033667	0.028337612381838	FALSE	0.459209630873241	0.337989012179674	FALSE	0.0676378885345275	1.16980995832025	FALSE	0.149883544636481	0.824246044709139	FALSE	0.0360609146507804	1.44296326200771	FALSE	FALSE	NA	NA	NA	NA	FALSE	NA	NA	NA	FALSE					0
Affx-1245999268	8	1026079	0.0331797669764628	0.346341155803793	0.933623358663507	0.0149834557042324	FALSE	FALSE	0.962708870572461	1	0.999976001864479	FALSE	FALSE	0.61356870571627	0.212136799126428	FALSE	0.516781493874498	0.286693046971353	FALSE	0.0227343990340474	1.6433165215401	FALSE	0.00535302365002389	2.27140083786966	FALSE	0.642110231851118	0.192390409664449	FALSE	0.819740916790993	0.0863233868689113	FALSE	FALSE	NA	NA	NA	NA	FALSE	NA	NA	NA	FALSE	LOC111105833	uncharacterized LOC111105833	GO:0061630; GO:0006513	ubiquitin protein ligase activity; protein monoubiquitination	0
Affx-1247279521	2	752539	0.0331794202321895	0.473965136705554	0.968141694564426	0.0149834557042324	FALSE	FALSE	0.594939728974368	1	0.999976001864479	FALSE	FALSE	0.938435929891062	0.0275953727438679	FALSE	0.807243148811831	0.0929956322146008	FALSE	0.817997660527456	0.0872479384087129	FALSE	0.639306516762318	0.194290868568655	FALSE	0.712199664778815	0.147398235077302	FALSE	0.975980815682096	0.0105587189370883	FALSE	FALSE	NA	NA	NA	NA	FALSE	NA	NA	NA	FALSE	LOC111122377	uncharacterized LOC111122377, transcript variant X5	GO:0007165; GO:0005096; GO:0008270; GO:0051056	signal transduction; GTPase activator activity; zinc ion binding; regulation of small GTPase mediated signal transduction	0
Affx-1247005278	2	19445568	0.0331770599510601	0.496424485383541	0.817924413429523	0.0149834557042324	FALSE	FALSE	0.503120061338109	1	0.999976001864479	FALSE	FALSE	0.0599701265915488	1.22206503440462	FALSE	0.912102560071745	0.0399563253021335	FALSE	0.993237736165747	0.00294678861684771	FALSE	0.107904623830344	0.966959944928043	FALSE	0.365517342808236	0.437092012119989	FALSE	0.684071054713914	0.164898785608159	FALSE	FALSE	NA	NA	NA	NA	FALSE	NA	NA	NA	FALSE	LOC111120159	KICSTOR complex protein SZT2-like	GO:0005777	peroxisome	0
Affx-1245873056	7	25616977	0.0331744096477157	0.334976802846719	0.973736239099022	0.0149834557042324	FALSE	FALSE	0.979950181241436	1	0.999976001864479	FALSE	FALSE	0.304905399653105	0.51583488452677	FALSE	0.532018599746776	0.274073184197084	FALSE	0.995471121490851	0.00197133428959513	FALSE	0.60071961984117	0.221328183518588	FALSE	0.464255533745906	0.333242910935542	FALSE	0.712506271116456	0.147211308864313	FALSE	FALSE	NA	NA	NA	NA	FALSE	NA	NA	NA	FALSE					0
Affx-1246615079	1	1933612	0.0331727021812938	0.115865051123823	0.799522354890138	0.0149834557042324	FALSE	FALSE	0.48647732145447	1	0.995031500877256	FALSE	FALSE	0.0391317607804431	1.4074706100593	FALSE	0.457600008433701	0.339513976210859	FALSE	0.175832106822529	0.754901820145565	FALSE	0.645372803656776	0.190189339940252	FALSE	NA	NA	FALSE	NA	NA	FALSE	FALSE	NA	NA	NA	NA	FALSE	NA	NA	NA	FALSE	LOC111100652	oxysterol-binding protein-related protein 11-like	GO:0008289; GO:0005829; GO:0006869; GO:0016020; GO:0032934	lipid binding; cytosol; lipid transport; membrane; sterol binding	0
Affx-1245465065	5	59336236	0.0331718640387474	0.4823431376965	0.813757708207415	0.0149834557042324	FALSE	FALSE	0.705738698405996	1	0.999976001864479	FALSE	FALSE	0.475936018828035	0.322451426560093	FALSE	0.177676187465568	0.750370773349891	FALSE	0.975278778784647	0.0108712255504316	FALSE	0.811734384515218	0.0905860572250324	FALSE	0.907875487551084	0.0419737096038501	FALSE	0.963171660581099	0.0162963041534344	FALSE	FALSE	NA	NA	NA	NA	FALSE	NA	NA	NA	FALSE	LOC111133739	translocon-associated protein subunit gamma-like	GO:0016020; GO:0006614; GO:0005783; GO:0005789	membrane; SRP-dependent cotranslational protein targeting to membrane; endoplasmic reticulum; endoplasmic reticulum membrane	0
Affx-1245797628	6	37601415	0.0331705808506779	0.415094815548849	0.838506240955001	0.0149834557042324	FALSE	FALSE	0.854152911698813	1	0.999976001864479	FALSE	FALSE	0.947526875045047	0.0234084631348353	FALSE	0.723911413377772	0.140314576116528	FALSE	0.280267379571978	0.552427446999967	FALSE	0.976965618443248	0.0101207197849255	FALSE	0.527483575698302	0.277791058484574	FALSE	0.418369720121583	0.378439755450493	FALSE	FALSE	NA	NA	NA	NA	FALSE	NA	NA	NA	FALSE	LOC111102146	UDP-glucose:glycoprotein glucosyltransferase 1-like	GO:0006486; GO:0003980; GO:0016020; GO:0005783; GO:0005788; GO:0016740; GO:0016757; GO:0051082; GO:1901135; GO:0018279; GO:0097359; GO:0036503	protein glycosylation; UDP-glucose:glycoprotein glucosyltransferase activity; membrane; endoplasmic reticulum; endoplasmic reticulum lumen; transferase activity; glycosyltransferase activity; unfolded protein binding; carbohydrate derivative metabolic process; ; UDP-glucosylation; ERAD pathway	0
Affx-1247901621	4	35430258	0.0331700323830054	0.0943957479392821	NA	NA	NA	FALSE	0.139493318505074	1	0.567204286934526	FALSE	FALSE	0.251881219413693	0.598804212847518	FALSE	0.960354546642755	0.0175684031853731	FALSE	0.79377645618899	0.10030178663173	FALSE	0.498619441803767	0.30223079181002	FALSE	NA	NA	FALSE	NA	NA	FALSE	FALSE	NA	NA	NA	NA	FALSE	NA	NA	NA	FALSE					0
Affx-1247303976	3	10560806	0.0331698316482173	0.162588171703977	0.90401916573168	0.0149834557042324	FALSE	FALSE	0.645717412676036	1	0.999976001864479	FALSE	FALSE	0.404082797104161	0.393529638252641	FALSE	0.838768207978003	0.0763580390571768	FALSE	0.730711961398225	0.13625378340786	FALSE	0.850683931946266	0.0702317702431468	FALSE	NA	NA	FALSE	NA	NA	FALSE	FALSE	NA	NA	NA	NA	FALSE	NA	NA	NA	FALSE					0
Affx-1247870091	4	31233854	0.0331694858407842	0.207310481509842	0.892894095287606	0.0149834557042324	FALSE	FALSE	0.282808664254435	1	0.82943089841673	FALSE	FALSE	0.303793782678335	0.517421118478898	FALSE	0.0932424920796856	1.03038612766548	FALSE	0.673606767918978	0.17159355800618	FALSE	0.818219974923551	0.0871299224260293	FALSE	0.0561342210317294	1.25077229963204	FALSE	0.558667988930825	0.252846212529197	FALSE	FALSE	NA	NA	NA	NA	FALSE	NA	NA	NA	FALSE	LOC111129606	uncharacterized LOC111129606	GO:0016020	membrane	0
Affx-1247458216	3	38723877	0.0331691343711212	0.169171658934282	0.826254512266245	0.0149834557042324	FALSE	FALSE	0.616636024705826	1	0.999976001864479	FALSE	FALSE	0.216082349364795	0.665380706909185	FALSE	0.85745976024857	0.0667862518240329	FALSE	0.0646322422505431	1.18955077707832	FALSE	0.178643778870917	0.748012103161936	FALSE	NA	NA	FALSE	NA	NA	FALSE	FALSE	NA	NA	NA	NA	FALSE	NA	NA	NA	FALSE					0
Affx-1244861165	6	47145296	0.033168429444696	0.135605603351201	0.839941611925191	0.0149834557042324	FALSE	FALSE	0.616194532696462	1	0.999976001864479	FALSE	FALSE	0.850535914454039	0.070307343286099	FALSE	0.886780978954154	0.052183630875372	FALSE	0.882270987634018	0.0543980017634265	FALSE	0.27483282108143	0.560931404205646	FALSE	NA	NA	FALSE	NA	NA	FALSE	FALSE	NA	NA	NA	NA	FALSE	NA	NA	NA	FALSE	LOC111101618	uncharacterized LOC111101618			0
Affx-1245753289	6	31635392	0.0331682303731929	0.0956038016305572	NA	NA	NA	FALSE	0.439761615769975	1	0.97375182782155	FALSE	FALSE	0.892623292453911	0.0493317847011583	FALSE	0.69705811267873	0.156731013919718	FALSE	NA	NA	FALSE	NA	NA	FALSE	0.81920704642936	0.086606320757616	FALSE	0.493191244692337	0.306984641759104	FALSE	FALSE	NA	NA	NA	NA	FALSE	NA	NA	NA	FALSE					0
Affx-1246219551	8	73112971	0.0331679874723999	0.152591324715103	0.865341532704419	0.0149834557042324	FALSE	FALSE	0.538179205670897	1	0.999976001864479	FALSE	FALSE	0.269724472278496	0.569079647935892	FALSE	0.897886470781606	0.0467785722748268	FALSE	0.842672566148601	0.0743411446384114	FALSE	0.400623624180628	0.397263444586186	FALSE	NA	NA	FALSE	NA	NA	FALSE	FALSE	NA	NA	NA	NA	FALSE	NA	NA	NA	FALSE	LOC111109525	FYVE, RhoGEF and PH domain-containing protein 4-like, transcript variant X2	GO:0005085; GO:0005737; GO:0007010; GO:0046847	guanyl-nucleotide exchange factor activity; cytoplasm; cytoskeleton organization; filopodium assembly	0
Affx-1247203639	2	48359751	0.0331658466697344	0.117040673843521	0.845887322649618	0.0149834557042324	FALSE	FALSE	0.36151804598756	1	0.914285090145759	FALSE	FALSE	0.817227261063083	0.0876571546046937	FALSE	0.790020349522661	0.102361721910092	FALSE	0.584253741685966	0.233398497612047	FALSE	0.711481836654354	0.147836182496739	FALSE	NA	NA	FALSE	NA	NA	FALSE	FALSE	NA	NA	NA	NA	FALSE	NA	NA	NA	FALSE	LOC111120100	myosin-1-like, transcript variant X1			0
Affx-1245978597	7	55245614	0.0331646906268715	0.355862348542858	0.885213746887716	0.0149834557042324	FALSE	FALSE	0.891338112962657	1	0.999976001864479	FALSE	FALSE	0.428925781612268	0.367617848665496	FALSE	0.983074565973089	0.00741353978487808	FALSE	0.367007331212715	0.435325260343476	FALSE	0.587296464222018	0.231142613789239	FALSE	0.212219275392357	0.673215172666736	FALSE	0.186153195151152	0.73012950510981	FALSE	FALSE	NA	NA	NA	NA	FALSE	NA	NA	NA	FALSE	LOC111104023	uncharacterized LOC111104023, transcript variant X3	GO:0005509; GO:0005515; GO:0005319; GO:0006869; GO:0016020	calcium ion binding; protein binding; lipid transporter activity; lipid transport; membrane	0
Affx-1246309677	9	51305765	0.03316372017285	0.1492266114139	0.816237996167627	0.0149834557042324	FALSE	FALSE	0.970632850258466	1	0.999976001864479	FALSE	FALSE	0.407151949086626	0.390243481844888	FALSE	0.0904268976372301	1.04370236866277	FALSE	0.932132523565549	0.0305223385454482	FALSE	0.371429655527054	0.430123424458395	FALSE	0.635520907714902	0.196870157217214	FALSE	0.941669080693875	0.0261016892218844	FALSE	FALSE	NA	NA	NA	NA	FALSE	NA	NA	NA	FALSE	LOC111113397	glycine-rich protein 23-like	GO:0003723; GO:0003676; GO:0005737; GO:0003729; GO:0005634; GO:1990904	RNA binding; nucleic acid binding; cytoplasm; mRNA binding; nucleus; ribonucleoprotein complex	0
Affx-1247119448	2	36715432	0.0331631676462697	0.396472230980586	0.83619245249542	0.0149834557042324	FALSE	FALSE	0.940461497206059	1	0.999976001864479	FALSE	FALSE	0.95070305067668	0.0219551124959246	FALSE	0.635801433782505	0.196678497051746	FALSE	0.58232854340751	0.234831921998167	FALSE	0.113695349155852	0.944257300283778	FALSE	0.547340473017488	0.261742436823194	FALSE	0.015146681013308	1.81968252066123	FALSE	FALSE	NA	NA	NA	NA	FALSE	NA	NA	NA	FALSE	LOC111119699	extracellular matrix protein FRAS1-like	GO:0005515; GO:0005886	protein binding; plasma membrane	0
Affx-1246083552	8	37909497	0.0331626696405841	0.194856988423945	0.884400194869427	0.0149834557042324	FALSE	FALSE	0.633206517478664	1	0.999976001864479	FALSE	FALSE	0.320213146375173	0.494560842057589	FALSE	0.646646479751002	0.18933308231973	FALSE	0.180820373016885	0.742752639179523	FALSE	0.812638842884748	0.0901024229063107	FALSE	0.621408943623956	0.206622500455713	FALSE	0.0371294471675946	1.43028151707738	FALSE	FALSE	NA	NA	NA	NA	FALSE	NA	NA	NA	FALSE	LOC111106362	paired box protein Pax-8-like	GO:0003677; GO:0006355; GO:0005634; GO:0006357; GO:0000978; GO:0000981	DNA binding; regulation of DNA-templated transcription; nucleus; regulation of transcription by RNA polymerase II; RNA polymerase II cis-regulatory region sequence-specific DNA binding; DNA-binding transcription factor activity, RNA polymerase II-specific	0
Affx-1246034115	8	20386920	0.0331626382639435	0.153709292374217	0.864448791953746	0.0149834557042324	FALSE	FALSE	0.472296401128435	1	0.989671695025387	FALSE	FALSE	0.121415993043974	0.915724103760929	FALSE	0.959856426140559	0.017793723208376	FALSE	0.419276543288945	0.377499433816637	FALSE	0.806793882292702	0.0932374035884178	FALSE	NA	NA	FALSE	NA	NA	FALSE	FALSE	NA	NA	NA	NA	FALSE	NA	NA	NA	FALSE					0
Affx-1245914578	7	37909758	0.0331625735235229	0.346341155803793	0.953194971093048	0.0149834557042324	FALSE	FALSE	0.98970999939563	1	0.999976001864479	FALSE	FALSE	0.605509453936413	0.21787907174411	FALSE	0.53693691850876	0.270076733951814	FALSE	0.0934281987673848	1.02952202397613	FALSE	0.822966910537628	0.084617626342792	FALSE	0.916564689966987	0.0378368776693185	FALSE	0.71019453446555	0.148622674276851	FALSE	FALSE	NA	NA	NA	NA	FALSE	NA	NA	NA	FALSE	LOC111105330	ficolin-1-like, transcript variant X1	GO:0005615	extracellular space	0
Affx-1245875825	7	26365927	0.0331623015281246	0.169171658934282	0.85806397949922	0.0149834557042324	FALSE	FALSE	0.288934314775167	1	0.837928566453292	FALSE	FALSE	0.100951641152224	0.995886616417605	FALSE	0.878892868265581	0.0560640595754238	FALSE	0.0975156155343613	1.01092583355907	FALSE	0.972091862126599	0.0122926925535805	FALSE	NA	NA	FALSE	NA	NA	FALSE	FALSE	NA	NA	NA	NA	FALSE	NA	NA	NA	FALSE					0
Affx-1245877442	7	26721448	0.0331617298463414	0.118214494842575	0.889732383586993	0.0149834557042324	FALSE	FALSE	0.249141378590652	1	0.78101072445197	FALSE	FALSE	0.764894369054957	0.116398536224213	FALSE	0.632038874956204	0.199256208648415	FALSE	0.813494865349796	0.0896451839161667	FALSE	0.453010651008571	0.343891586905777	FALSE	NA	NA	FALSE	NA	NA	FALSE	FALSE	NA	NA	NA	NA	FALSE	NA	NA	NA	FALSE					0
Affx-1246106957	8	47278183	0.0331604285217692	0.253588577091122	0.828289268924366	0.0149834557042324	FALSE	FALSE	0.470178116716417	1	0.988455442376089	FALSE	FALSE	0.736737834042889	0.1326870270446	FALSE	0.382253190001314	0.417648881601222	FALSE	0.0888692083469429	1.05124868853979	FALSE	0.306778842603497	0.513174595366457	FALSE	0.674376418730609	0.171097624317812	FALSE	0.939687336442699	0.0270166258105177	FALSE	FALSE	NA	NA	NA	NA	FALSE	NA	NA	NA	FALSE	LOC111108268	TBC1 domain family member 30-like, transcript variant X1	GO:0005783	endoplasmic reticulum	0
Affx-1246442449	9	81357337	0.0331571651206956	0.216480338723481	0.822010027511022	0.0149834557042324	FALSE	FALSE	0.809433962373946	1	0.999976001864479	FALSE	FALSE	0.585051101781598	0.232806198443474	FALSE	0.848285879396774	0.0714577622227882	FALSE	0.0779961620892993	1.10792676685371	FALSE	0.309237030996206	0.509708505069542	FALSE	0.792508898117001	0.100995852919146	FALSE	0.736881898332001	0.132602111886876	FALSE	FALSE	NA	NA	NA	NA	FALSE	NA	NA	NA	FALSE					0
Affx-1246292497	9	40554411	0.0331562725572194	0.46883383631368	0.896681599955817	0.0149834557042324	FALSE	FALSE	0.431608695530682	1	0.968597894603807	FALSE	FALSE	0.815881525281904	0.088372900868553	FALSE	0.0546081170893563	1.26274279786109	FALSE	0.377666086309434	0.422892012233504	FALSE	0.94745884926039	0.0234396435522259	FALSE	0.857335552037125	0.0668491665527421	FALSE	0.595997562031437	0.224755516767246	FALSE	FALSE	NA	NA	NA	NA	FALSE	NA	NA	NA	FALSE	LOC111112625	guanine nucleotide-binding protein G(q) subunit alpha	GO:0007165; GO:0007186; GO:0003924; GO:0031683; GO:0001664; GO:0019001; GO:0046872; GO:0000166; GO:0005525; GO:0005737; GO:0005886; GO:0007188; GO:0005834	signal transduction; G protein-coupled receptor signaling pathway; GTPase activity; G-protein beta/gamma-subunit complex binding; G protein-coupled receptor binding; guanyl nucleotide binding; metal ion binding; nucleotide binding; GTP binding; cytoplasm; plasma membrane; adenylate cyclase-modulating G protein-coupled receptor signaling pathway; heterotrimeric G-protein complex	0
Affx-1247554097	3	52528795	0.0331557719814064	0.174608350975181	0.814349242010268	0.0149834557042324	FALSE	FALSE	0.97295539181508	1	0.999976001864479	FALSE	FALSE	0.498185673293165	0.30260876595886	FALSE	0.955331401176663	0.0198459470175434	FALSE	0.325000075807072	0.488116537720852	FALSE	0.570832997619795	0.24349092996877	FALSE	0.604635377484809	0.218506445651515	FALSE	0.677310930073113	0.16921191593042	FALSE	FALSE	NA	NA	NA	NA	FALSE	NA	NA	NA	FALSE	LOC111125988	high affinity copper uptake protein 1-like, transcript variant X7	GO:0016020; GO:0005375; GO:0035434; GO:0006811; GO:0006825	membrane; copper ion transmembrane transporter activity; copper ion transmembrane transport; monoatomic ion transport; copper ion transport	0
Affx-1246152439	8	57210753	0.0331551133558375	0.448541957569479	0.9453686233281	0.0149834557042324	FALSE	FALSE	0.913816286045131	1	0.999976001864479	FALSE	FALSE	0.797894052911693	0.0980547719205999	FALSE	0.109091879973751	0.96220757401141	FALSE	0.733629085057859	0.134523459194987	FALSE	0.387051537875063	0.412231202618031	FALSE	0.409305481979052	0.387952438649848	FALSE	0.380015834364911	0.420198306977838	FALSE	FALSE	NA	NA	NA	NA	FALSE	NA	NA	NA	FALSE	LOC111109812	cytochrome P450 1A1-like	GO:0020037; GO:0004497; GO:0005506; GO:0016705; GO:0016491; GO:0046872; GO:0016020; GO:0005783; GO:0005789; GO:0004508; GO:0042446; GO:0042448	heme binding; monooxygenase activity; iron ion binding; oxidoreductase activity, acting on paired donors, with incorporation or reduction of molecular oxygen; oxidoreductase activity; metal ion binding; membrane; endoplasmic reticulum; endoplasmic reticulum membrane; steroid 17-alpha-monooxygenase activity; hormone biosynthetic process; progesterone metabolic process	0
Affx-1246203840	8	67887995	0.0331543419596014	0.0992171523805232	NA	NA	NA	FALSE	0.606939876238646	1	0.999976001864479	FALSE	FALSE	0.228564612989946	0.640991007417658	FALSE	0.880228208426715	0.055404717836508	FALSE	0.169501212339587	0.770827191204203	FALSE	0.117180024056486	0.931146417169959	FALSE	NA	NA	FALSE	NA	NA	FALSE	FALSE	NA	NA	NA	NA	FALSE	NA	NA	NA	FALSE					0
Affx-1245898552	7	34058767	0.0331534357096019	0.175690284221431	0.786638840606056	0.0149834557042324	FALSE	FALSE	0.88999925155146	1	0.999976001864479	FALSE	FALSE	0.530028078706791	0.275701122655046	FALSE	0.975255721159277	0.0108814932995691	FALSE	0.810346340410903	0.0913293248479296	FALSE	0.989282280479797	0.00467976971442747	FALSE	0.241085216929106	0.617829419249053	FALSE	0.690259778309891	0.160987432372946	FALSE	FALSE	NA	NA	NA	NA	FALSE	NA	NA	NA	FALSE	LOC111103579	M-phase phosphoprotein 8-like	GO:0005515; GO:0005634; GO:0071546	protein binding; nucleus;	0
Affx-1246526247	10	4760860	0.0331533231964701	0.134458808161795	0.817329251129223	0.0149834557042324	FALSE	FALSE	0.512465348789715	1	0.999976001864479	FALSE	FALSE	0.0707181166958623	1.15046931359857	FALSE	0.784072767292746	0.105643629959443	FALSE	0.277977722705074	0.555990007297478	FALSE	0.976511892328199	0.0103224633427789	FALSE	NA	NA	FALSE	NA	NA	FALSE	FALSE	NA	NA	NA	NA	FALSE	NA	NA	NA	FALSE	LOC111116661	D-beta-hydroxybutyrate dehydrogenase-like, transcript variant X3			0
Affx-1245713357	6	12495334	0.0331526332299522	0.0992171523805232	NA	NA	NA	FALSE	0.869700732511475	1	0.999976001864479	FALSE	FALSE	0.528751084844084	0.276748728569495	FALSE	0.403663585314009	0.393980426736553	FALSE	NA	NA	FALSE	NA	NA	FALSE	0.789724070715366	0.102524624530255	FALSE	0.0927331002065159	1.03276522085894	FALSE	FALSE	NA	NA	NA	NA	FALSE	NA	NA	NA	FALSE					0
Affx-1236600627	2	42072415	0.0331517883563923	0.113508400522499	0.834647445967686	0.0149834557042324	FALSE	FALSE	0.725512800887554	1	0.999976001864479	FALSE	FALSE	0.397898158277679	0.400228071036302	FALSE	0.373183448064269	0.42807762691312	FALSE	0.992647530384645	0.00320493356185985	FALSE	0.6791135007226	0.168057635707536	FALSE	NA	NA	FALSE	NA	NA	FALSE	FALSE	NA	NA	NA	NA	FALSE	NA	NA	NA	FALSE	LOC111119376	uncharacterized LOC111119376, transcript variant X7			0
Affx-1246191674	8	64815474	0.0331503153544358	0.482089995946129	0.627097710016118	0.0149834557042324	FALSE	FALSE	0.736660273448582	1	0.999976001864479	FALSE	FALSE	0.00738126009666288	2.13186949098016	FALSE	0.309765331353611	0.508967189689594	FALSE	0.979109488142149	0.00916874084523371	FALSE	0.967894567450505	0.0141719477207893	FALSE	0.25132749154327	0.599760003359201	FALSE	0.230349392775752	0.637612928253879	FALSE	FALSE	NA	NA	NA	NA	FALSE	NA	NA	NA	FALSE	LOC111108798	intraflagellar transport protein 122 homolog	GO:0005515; GO:0060271; GO:0005737; GO:0005856; GO:0030030; GO:0005929; GO:0042995; GO:0061512; GO:1905515; GO:0097730; GO:0007399; GO:0035721; GO:0030991; GO:0007507; GO:0008589; GO:0045184	protein binding; cilium assembly; cytoplasm; cytoskeleton; cell projection organization; cilium; cell projection; protein localization to cilium; non-motile cilium assembly; non-motile cilium; nervous system development; intraciliary retrograde transport; intraciliary transport particle A; heart development; regulation of smoothened signaling pathway; establishment of protein localization	0
Affx-1246526562	10	4792121	0.0331502881063037	0.215468672582316	0.956443122486808	0.0149834557042324	FALSE	FALSE	0.74740829959697	1	0.999976001864479	FALSE	FALSE	0.609165104444075	0.215264982849854	FALSE	0.781305569947876	0.107179079582649	FALSE	0.42354716186479	0.373098224064674	FALSE	0.468897480319654	0.328922100991606	FALSE	NA	NA	FALSE	NA	NA	FALSE	FALSE	NA	NA	NA	NA	FALSE	NA	NA	NA	FALSE					0
Affx-1236524987	2	4107124	0.0331495776858109	0.165888023062024	0.855639908274463	0.0149834557042324	FALSE	FALSE	0.809026530196288	1	0.999976001864479	FALSE	FALSE	0.537921368242487	0.269281203579324	FALSE	0.774618518498116	0.110912124719662	FALSE	0.347344851806364	0.459239133664988	FALSE	0.713614612119366	0.146536265837877	FALSE	NA	NA	FALSE	NA	NA	FALSE	FALSE	NA	NA	NA	NA	FALSE	NA	NA	NA	FALSE	LOC111119640	single-stranded DNA-binding protein 3-like, transcript variant X18	GO:0005515; GO:0003697; GO:0005634; GO:0003677; GO:0045944	protein binding; single-stranded DNA binding; nucleus; DNA binding; positive regulation of transcription by RNA polymerase II	0
Affx-1247730614	4	12879979	0.0331495129917092	0.127540200891852	0.850912134836115	0.0149834557042324	FALSE	FALSE	0.906997444924384	1	0.999976001864479	FALSE	FALSE	0.354646762755877	0.450204000072255	FALSE	0.34481470967731	0.46241421559842	FALSE	0.11182786824824	0.951449953889413	FALSE	0.442946003622906	0.35364921228232	FALSE	0.326932153722825	0.485542364529189	FALSE	0.315071544410839	0.501590818226807	FALSE	FALSE	NA	NA	NA	NA	FALSE	NA	NA	NA	FALSE	LOC111128321	28S ribosomal protein S29, mitochondrial-like, transcript variant X3	GO:0006915; GO:0015935; GO:0005761; GO:0005739; GO:0003735; GO:0005840; GO:0005763; GO:1990904	apoptotic process; small ribosomal subunit; mitochondrial ribosome; mitochondrion; structural constituent of ribosome; ribosome; mitochondrial small ribosomal subunit; ribonucleoprotein complex	0
Affx-1246721322	1	34881844	0.0331491229326479	0.158163145804243	0.935432023513871	0.0149834557042324	FALSE	FALSE	0.690520065918304	1	0.999976001864479	FALSE	FALSE	0.575742616601868	0.239771622776892	FALSE	0.871581708842395	0.0596918925058295	FALSE	0.955073566183301	0.0199631748487641	FALSE	0.25218029827353	0.598288845936276	FALSE	0.800095024611511	0.0968584302409859	FALSE	0.97599395990136	0.0105528700275978	FALSE	FALSE	NA	NA	NA	NA	FALSE	NA	NA	NA	FALSE	LOC111130267	uncharacterized LOC111130267, transcript variant X1	GO:0005515	protein binding	0
Affx-1245711079	6	10365919	0.0331484152903666	0.118214494842575	0.81195451838812	0.0149834557042324	FALSE	FALSE	0.801883954876583	1	0.999976001864479	FALSE	FALSE	0.0182383706603915	1.73901396232382	FALSE	0.879261295585881	0.0558820437342413	FALSE	0.20349896066019	0.691437804525725	FALSE	0.417038166880943	0.379824197047181	FALSE	0.18062657375071	0.743218355991989	FALSE	0.511884346531854	0.290828151009986	FALSE	FALSE	NA	NA	NA	NA	FALSE	NA	NA	NA	FALSE	LOC111100292	T-lymphoma invasion and metastasis-inducing protein 1-like, transcript variant X1	GO:0005085; GO:0035556; GO:0007264; GO:0090630	guanyl-nucleotide exchange factor activity; intracellular signal transduction; small GTPase-mediated signal transduction; activation of GTPase activity	0
Affx-1245786080	6	36207313	0.0331483345174256	0.43432728255484	0.673300206600463	0.0149834557042324	FALSE	FALSE	0.0476472833272805	1	0.271118617298733	FALSE	FALSE	0.0022800346420916	2.64205855442282	FALSE	0.45564187262329	0.341376371920359	FALSE	0.0285643830762798	1.54417515124498	FALSE	0.534058619612838	0.272411071104104	FALSE	0.142017028591798	0.84765957829258	FALSE	0.2549132395721	0.593607607748521	FALSE	FALSE	NA	NA	NA	NA	FALSE	NA	NA	NA	FALSE	LOC111100089	uncharacterized LOC111100089, transcript variant X1	GO:0035556; GO:0099503; GO:0006887	intracellular signal transduction; secretory vesicle; exocytosis	0
Affx-1247751737	4	15129489	0.0331482400889105	0.208336561416152	0.870354262632645	0.0149834557042324	FALSE	FALSE	0.0512009970604151	1	0.28550913554817	FALSE	FALSE	0.110705166348262	0.955832111152113	FALSE	0.30682666261658	0.513106903770889	FALSE	0.852093104439966	0.0695129492058649	FALSE	0.712201426011087	0.147397161091243	FALSE	0.69800486971313	0.1561415474597	FALSE	0.442328887861037	0.354254696558594	FALSE	FALSE	NA	NA	NA	NA	FALSE	NA	NA	NA	FALSE	LOC111129001	uncharacterized LOC111129001			0
Affx-1246346195	9	61534563	0.0331473570197752	0.199036980316202	0.914251639080204	0.0149834557042324	FALSE	FALSE	0.940121325796973	1	0.999976001864479	FALSE	FALSE	0.946296084294775	0.023972956984527	FALSE	0.383483423624665	0.416253404032934	FALSE	0.260046488374848	0.584949006491045	FALSE	0.467396387825153	0.33031464828454	FALSE	0.766136431545706	0.115693885469912	FALSE	0.957087503581754	0.0190483541924025	FALSE	FALSE	NA	NA	NA	NA	FALSE	NA	NA	NA	FALSE					0
Affx-1247698010	3	74053066	0.0331468338921647	0.18	0.846425099840149	0.0149834557042324	FALSE	FALSE	0.680808043885368	1	0.999976001864479	FALSE	FALSE	0.793304232488964	0.100560228631132	FALSE	0.534846554776485	0.27177079736636	FALSE	0.351062998737568	0.454614941798989	FALSE	0.227827357518923	0.642394127025446	FALSE	NA	NA	FALSE	NA	NA	FALSE	FALSE	NA	NA	NA	NA	FALSE	NA	NA	NA	FALSE	LOC111127355	general transcription factor 3C polypeptide 4-like	GO:0005515; GO:0004402; GO:0006384; GO:0000127; GO:0006338	protein binding; histone acetyltransferase activity; transcription initiation at RNA polymerase III promoter; transcription factor TFIIIC complex; chromatin remodeling	0
Affx-1247833767	4	25546140	0.0331466220428269	0.120556731678753	0.810966113387425	0.0149834557042324	FALSE	FALSE	0.499291430873213	1	0.999654469827985	FALSE	FALSE	0.333698517434492	0.476645722837114	FALSE	0.467607708937647	0.330118337712327	FALSE	0.35825929634884	0.44580253142435	FALSE	0.25484904693098	0.593716986220419	FALSE	NA	NA	FALSE	NA	NA	FALSE	FALSE	NA	NA	NA	NA	FALSE	NA	NA	NA	FALSE	LOC111129125	protein numb-like, transcript variant X1	GO:0005737	cytoplasm	0
Affx-1246781604	1	45898403	0.0331464525548548	0.232421962974641	0.837288675927544	0.0149834557042324	FALSE	FALSE	0.10603605741656	1	0.476572429515413	FALSE	FALSE	0.796536247434789	0.0987944562687191	FALSE	0.155688112114992	0.807744547611489	FALSE	0.444598541438027	0.352031966392888	FALSE	0.15863836392001	0.799591777775117	FALSE	0.15023904669614	0.823217180774978	FALSE	0.219760466828676	0.658050431031512	FALSE	FALSE	NA	NA	NA	NA	FALSE	NA	NA	NA	FALSE	LOC111115456	flocculation protein FLO11-like			0
Affx-1247529879	3	49840115	0.0331443936129378	0.221511643619657	0.874707420376063	0.0149834557042324	FALSE	FALSE	0.654824597374098	1	0.999976001864479	FALSE	FALSE	0.863061421308177	0.0639582958421425	FALSE	0.524533079906966	0.280227117636228	FALSE	0.594818864960734	0.225615266077412	FALSE	0.640859453205173	0.193237205099197	FALSE	NA	NA	FALSE	NA	NA	FALSE	FALSE	NA	NA	NA	NA	FALSE	NA	NA	NA	FALSE	LOC111123897	phosphatidylglycerophosphatase and protein-tyrosine phosphatase 1-like, transcript variant X2	GO:0006470; GO:0016311; GO:0004721; GO:0016020; GO:0016787; GO:0005737; GO:0006629; GO:0008654; GO:0004439; GO:0008962;	protein dephosphorylation; dephosphorylation; phosphoprotein phosphatase activity; membrane; hydrolase activity; cytoplasm; lipid metabolic process; phospholipid biosynthetic process; phosphatidylinositol-4,5-bisphosphate 5-phosphatase activity;	0
Affx-1245263110	5	29665934	0.0331410019891519	0.158163145804243	0.831832773619627	0.0149834557042324	FALSE	FALSE	0.887052520856122	1	0.999976001864479	FALSE	FALSE	0.27151022819119	0.56621380525258	FALSE	0.549487109804988	0.260042491058918	FALSE	0.741431295874926	0.129929086314371	FALSE	0.991751358091115	0.00359719613631941	FALSE	0.590755023397221	0.228592576721547	FALSE	0.738099130323725	0.131885306386412	FALSE	FALSE	NA	NA	NA	NA	FALSE	NA	NA	NA	FALSE	LOC111134502	uncharacterized LOC111134502	GO:0046872; GO:0003950; GO:0005634; GO:0003723; GO:0008270; GO:1990404	metal ion binding; NAD+-protein poly-ADP-ribosyltransferase activity; nucleus; RNA binding; zinc ion binding; NAD+-protein ADP-ribosyltransferase activity	0
Affx-1247336446	3	18369927	0.0331407830674362	0.487878023512454	0.663196502434765	0.0149834557042324	FALSE	FALSE	0.509595255264489	1	0.999976001864479	FALSE	FALSE	0.0125553592243437	1.90117085707146	FALSE	0.217413991398432	0.662712510886293	FALSE	0.128530639872353	0.890993330377075	FALSE	0.0738322204275108	1.13175407042469	FALSE	0.111696981914611	0.951958561490825	FALSE	0.171416400082703	0.765947629760004	FALSE	FALSE	NA	NA	NA	NA	FALSE	NA	NA	NA	FALSE					0
Affx-1246054755	8	28923161	0.0331356475252839	0.354417368587	0.801574097364436	0.0149834557042324	FALSE	FALSE	0.359485697170746	1	0.912522685801112	FALSE	FALSE	0.733415297039873	0.134650036084274	FALSE	0.157273177707511	0.803345338196095	FALSE	0.843133086234499	0.0741038677769851	FALSE	0.547187900918365	0.261863514033705	FALSE	0.912431220347053	0.039799863035375	FALSE	0.662572501158197	0.178766592666371	FALSE	FALSE	NA	NA	NA	NA	FALSE	NA	NA	NA	FALSE	LOC111110222	dolichol-phosphate mannosyltransferase subunit 3-like	GO:0006486; GO:0016020; GO:0005783; GO:0005789; GO:0006506; GO:0033185	protein glycosylation; membrane; endoplasmic reticulum; endoplasmic reticulum membrane; GPI anchor biosynthetic process; dolichol-phosphate-mannose synthase complex	0
Affx-1245875670	7	26351472	0.0331356238896107	0.432859781090942	0.718254052649366	0.0149834557042324	FALSE	FALSE	0.157697777419419	1	0.609996974220305	FALSE	FALSE	0.0323668778383551	1.48989919132866	FALSE	0.568348040830043	0.245385632736569	FALSE	0.0313096068777904	1.50432238533352	FALSE	0.631903176358768	0.199349461582335	FALSE	0.240865647477942	0.618225135139093	FALSE	0.247246438026102	0.606869956380941	FALSE	FALSE	NA	NA	NA	NA	FALSE	NA	NA	NA	FALSE	LOC111104145	28S ribosomal protein S9, mitochondrial-like	GO:0003735; GO:0006412; GO:0005840; GO:0005737; GO:0003723; GO:0005763; GO:1990904; GO:0015935	structural constituent of ribosome; translation; ribosome; cytoplasm; RNA binding; mitochondrial small ribosomal subunit; ribonucleoprotein complex; small ribosomal subunit	0
Affx-1245116257	4	7964535	0.0331349449717034	0.358016305571821	0.823281631970332	0.0149834557042324	FALSE	FALSE	0.499660361417861	1	0.999812713916131	FALSE	FALSE	0.920151911409608	0.0361404673928611	FALSE	0.115955469707981	0.935708760540728	FALSE	0.454508948606162	0.342457561744503	FALSE	0.170031861750698	0.769469689880794	FALSE	0.628827178339349	0.201468696059413	FALSE	0.373612419742185	0.427578695247498	FALSE	FALSE	NA	NA	NA	NA	FALSE	NA	NA	NA	FALSE	LOC111130253	molybdopterin synthase catalytic subunit-like, transcript variant X2	GO:0005829; GO:0006777; GO:0030366; GO:0016740; GO:0005737; GO:1990140; GO:0032324	cytosol; Mo-molybdopterin cofactor biosynthetic process; molybdopterin synthase activity; transferase activity; cytoplasm; molybdopterin synthase complex; molybdopterin cofactor biosynthetic process	0
Affx-1236924979	5	14811397	0.03313453044306	0.221511643619657	0.801338688992593	0.0149834557042324	FALSE	FALSE	0.107063093337837	1	0.479701732137342	FALSE	FALSE	0.102004090348498	0.991382412746276	FALSE	0.472803995110592	0.325318862399317	FALSE	0.907805718599879	0.0420070858049464	FALSE	0.742192391763303	0.129483501930311	FALSE	0.808180308434431	0.092491735485119	FALSE	0.061624207661665	1.21024865165595	FALSE	FALSE	NA	NA	NA	NA	FALSE	NA	NA	NA	FALSE	LOC111136156	EF-hand calcium-binding domain-containing protein 5-like	GO:0005509; GO:0005515	calcium ion binding; protein binding	0
Affx-1246182960	8	63519706	0.0331326665758451	0.269347326696996	0.887051705383798	0.0149834557042324	FALSE	FALSE	0.438743548658273	1	0.973311924797683	FALSE	FALSE	0.197993892816502	0.703348205480887	FALSE	0.769264047733524	0.113924564242093	FALSE	0.962871386206678	0.0164317190966694	FALSE	0.290325894463279	0.53711422727206	FALSE	0.775354881908416	0.110499474296443	FALSE	0.830562647463833	0.0806276041256223	FALSE	FALSE	NA	NA	NA	NA	FALSE	NA	NA	NA	FALSE	LOC111107356	UDP-galactose translocator-like	GO:0016020; GO:0000139; GO:0015165; GO:0090481; GO:0005794	membrane; ; pyrimidine nucleotide-sugar transmembrane transporter activity; pyrimidine nucleotide-sugar transmembrane transport; Golgi apparatus	0
Affx-1246110350	8	48124764	0.0331323449625515	0.113508400522499	0.827595057672335	0.0149834557042324	FALSE	FALSE	0.799482405805133	1	0.999976001864479	FALSE	FALSE	0.0632687087233246	1.1988110291422	FALSE	0.263072835768814	0.579923993741613	FALSE	0.810960893526834	0.0910000880021533	FALSE	0.811515773428999	0.0907030343755193	FALSE	NA	NA	FALSE	NA	NA	FALSE	FALSE	NA	NA	NA	NA	FALSE	NA	NA	NA	FALSE	LOC111105832	uncharacterized LOC111105832	GO:0016020	membrane	0
Affx-1237007237	5	55964890	0.0331321627825153	0.498093779559479	0.81285738084466	0.0149834557042324	FALSE	FALSE	0.561394173483877	1	0.999976001864479	FALSE	FALSE	0.697830854389519	0.156249832258401	FALSE	0.7435112272512	0.128712469110516	FALSE	0.687683011929591	0.162611704051702	FALSE	0.811768141748965	0.0905679967907482	FALSE	0.868150284419104	0.0614050881364089	FALSE	0.515522133599074	0.287752683836165	FALSE	FALSE	NA	NA	NA	NA	FALSE	NA	NA	NA	FALSE	LOC111134319	T-box transcription factor TBX2-like, transcript variant X3	GO:0005634; GO:0006355; GO:0003700; GO:0045893; GO:0000978; GO:0003677; GO:0006357; GO:0000981; GO:0000785; GO:0001708	nucleus; regulation of DNA-templated transcription; DNA-binding transcription factor activity; positive regulation of DNA-templated transcription; RNA polymerase II cis-regulatory region sequence-specific DNA binding; DNA binding; regulation of transcription by RNA polymerase II; DNA-binding transcription factor activity, RNA polymerase II-specific; chromatin; cell fate specification	0
Affx-1247560341	3	53244293	0.0331320527140355	0.243114274131796	0.837272814261765	0.0149834557042324	FALSE	FALSE	0.781472566938591	1	0.999976001864479	FALSE	FALSE	0.644826900347369	0.190556853292395	FALSE	0.649555876850529	0.187383483599331	FALSE	0.173954724941233	0.759563770491925	FALSE	0.135679270158202	0.867486501224729	FALSE	0.792097505228186	0.101221354551783	FALSE	0.62522016175005	0.203967025541511	FALSE	FALSE	NA	NA	NA	NA	FALSE	NA	NA	NA	FALSE	LOC111123989	flocculation protein FLO11-like	GO:0016020	membrane	0
Affx-1245455934	5	58170351	0.0331298363685028	0.142448538354128	0.964222803761237	0.0149834557042324	FALSE	FALSE	0.901875425139269	1	0.999976001864479	FALSE	FALSE	0.838851185943169	0.0763150771403667	FALSE	0.606331450683479	0.21728990413179	FALSE	NA	NA	FALSE	NA	NA	FALSE	0.528310180464081	0.277111020437849	FALSE	0.744051817133727	0.128396818336351	FALSE	FALSE	NA	NA	NA	NA	FALSE	NA	NA	NA	FALSE	LOC111132095	lisH domain and HEAT repeat-containing protein KIAA1468 homolog, transcript variant X1	GO:0005515; GO:0005802; GO:0032367; GO:0055037	protein binding; trans-Golgi network; intracellular cholesterol transport; recycling endosome	0
Affx-1245419661	5	53289507	0.033129021620602	0.157052385027701	0.866462469724397	0.0149834557042324	FALSE	FALSE	0.249228962878016	1	0.781105481864919	FALSE	FALSE	0.23667037643846	0.625856098447945	FALSE	0.779156650850194	0.108375217859749	FALSE	0.907029535020754	0.0423785710571076	FALSE	0.231887680554491	0.634722323416017	FALSE	0.110468403658239	0.956761921789716	FALSE	0.42192287931581	0.374766923797557	FALSE	FALSE	NA	NA	NA	NA	FALSE	NA	NA	NA	FALSE	LOC111132998	repressor of RNA polymerase III transcription MAF1 homolog, transcript variant X2	GO:0016480; GO:0005634; GO:0000994	negative regulation of transcription by RNA polymerase III; nucleus; RNA polymerase III core binding	0
Affx-1246707469	1	33137723	0.0331273308304598	0.495066888878879	0.864158803628055	0.0149834557042324	FALSE	FALSE	0.603465637624896	1	0.999976001864479	FALSE	FALSE	0.512837806980007	0.290019965631297	FALSE	0.455168619189907	0.341827687259838	FALSE	0.0787842457841226	1.10356061820917	FALSE	0.0762133942276005	1.11796869627268	FALSE	0.844690357261799	0.0733024635679108	FALSE	0.18208272358288	0.739731259084619	FALSE	FALSE	NA	NA	NA	NA	FALSE	NA	NA	NA	FALSE					0
Affx-1247234257	2	53428228	0.0331259312663474	0.115865051123823	0.852901158551719	0.0149834557042324	FALSE	FALSE	0.169273592636383	1	0.635823140518929	FALSE	FALSE	0.605403039258627	0.217955403118565	FALSE	0.748685793192224	0.125700407818617	FALSE	0.312336724138032	0.505376948998022	FALSE	0.927186398303777	0.0328329480377117	FALSE	NA	NA	FALSE	NA	NA	FALSE	FALSE	NA	NA	NA	NA	FALSE	NA	NA	NA	FALSE	LOC111121171	DNA ligase 1-like	GO:0003677; GO:0005524; GO:0003910; GO:0071897; GO:0006281; GO:0006310; GO:0003909; GO:0005634; GO:0000166; GO:0051301; GO:0006260; GO:0005739; GO:0016874; GO:0006974; GO:0006273; GO:1903461	DNA binding; ATP binding; DNA ligase (ATP) activity; DNA biosynthetic process; DNA repair; DNA recombination; DNA ligase activity; nucleus; nucleotide binding; cell division; DNA replication; mitochondrion; ligase activity; DNA damage response; lagging strand elongation; Okazaki fragment processing involved in mitotic DNA replication	0
Affx-1246492690	10	15908302	0.033125809912064	0.222512499436962	0.913605018328553	0.0149834557042324	FALSE	FALSE	0.21665533230267	1	0.727709334531605	FALSE	FALSE	0.53811389496103	0.269125793630907	FALSE	0.192169172994568	0.71631627885332	FALSE	0.968410913170176	0.0139403250720209	FALSE	0.945841892543189	0.0241814544383521	FALSE	0.202599016170608	0.693362667922992	FALSE	0.283940421631979	0.546772777103923	FALSE	FALSE	NA	NA	NA	NA	FALSE	NA	NA	NA	FALSE					0
Affx-1247194830	2	46368388	0.0331255204184592	0.357300121616144	0.801656453442666	0.0149834557042324	FALSE	FALSE	0.91948607981636	1	0.999976001864479	FALSE	FALSE	0.630405017050709	0.20038033919114	FALSE	0.625821238961209	0.203549701964622	FALSE	0.939479747040968	0.0271125778233352	FALSE	0.439265709488417	0.357272697852852	FALSE	0.339567862105634	0.469073419637292	FALSE	0.584493665653621	0.233220191066017	FALSE	FALSE	NA	NA	NA	NA	FALSE	NA	NA	NA	FALSE					0
Affx-1246285180	9	3538606	0.0331206648003515	0.45874420071168	0.801928557378181	0.0149834557042324	FALSE	FALSE	0.956207790402121	1	0.999976001864479	FALSE	FALSE	0.282175907064659	0.54948007022574	FALSE	0.352474753124631	0.452871984974231	FALSE	0.780828853577846	0.107444146778207	FALSE	0.169927188921913	0.769737126992958	FALSE	0.822035332189462	0.0851095154950507	FALSE	0.924870460646102	0.0339190912244569	FALSE	FALSE	NA	NA	NA	NA	FALSE	NA	NA	NA	FALSE	LOC111111281	neurogenic differentiation factor 1-like, transcript variant X2	GO:0046983; GO:0005634; GO:0003677; GO:0003700; GO:0045944; GO:0000981; GO:0070888; GO:0007423; GO:0061564; GO:0030154; GO:0007399	protein dimerization activity; nucleus; DNA binding; DNA-binding transcription factor activity; positive regulation of transcription by RNA polymerase II; DNA-binding transcription factor activity, RNA polymerase II-specific; E-box binding; sensory organ development; axon development; cell differentiation; nervous system development	0
Affx-1246801666	1	49757556	0.0331193150491062	0.0968100536011891	NA	NA	NA	FALSE	0.726106388536913	1	0.999976001864479	FALSE	FALSE	0.053018591508987	1.2755718139096	FALSE	0.0980145421317088	1.00870948452157	FALSE	NA	NA	FALSE	NA	NA	FALSE	0.377582547546547	0.422988087677453	FALSE	0.362734413179247	0.440411240270461	FALSE	FALSE	NA	NA	NA	NA	FALSE	NA	NA	NA	FALSE					0
Affx-1247871501	4	31483625	0.0331173223804182	0.441880095491194	0.824476843013374	0.0149834557042324	FALSE	FALSE	0.514399109973016	1	0.999976001864479	FALSE	FALSE	0.825751808140362	0.0831504666652835	FALSE	0.590187594606858	0.22900992335251	FALSE	0.711358445241281	0.147911508182451	FALSE	0.531137213150428	0.274793269472013	FALSE	0.704319944081927	0.152230013606687	FALSE	0.88689202009267	0.0521292526965186	FALSE	FALSE	NA	NA	NA	NA	FALSE	NA	NA	NA	FALSE	LOC111131775	3-hydroxyanthranilate 3,4-dioxygenase-like	GO:0005506; GO:0000334; GO:0016491; GO:0046872; GO:0005737; GO:0051213; GO:0009435; GO:0019363; GO:0006569; GO:0034354; GO:0019805; GO:0043420; GO:0008198; GO:0046874	iron ion binding; ; oxidoreductase activity; metal ion binding; cytoplasm; dioxygenase activity; NAD biosynthetic process; pyridine nucleotide biosynthetic process; tryptophan catabolic process; 'de novo' NAD biosynthetic process from tryptophan; quinolinate biosynthetic process; anthranilate metabolic process; ferrous iron binding; quinolinate metabolic process	0
Affx-1246355642	9	63437375	0.0331158246457635	0.111144543038602	0.842674557791803	0.0149834557042324	FALSE	FALSE	0.466531159948302	1	0.986440775185486	FALSE	FALSE	0.69356129642882	0.158915150272883	FALSE	0.5290829558281	0.276476228846005	FALSE	0.213444859667114	0.670714299726695	FALSE	0.038236550205924	1.41752129772741	FALSE	NA	NA	FALSE	NA	NA	FALSE	FALSE	NA	NA	NA	NA	FALSE	NA	NA	NA	FALSE	LOC111112550	insulin-like growth factor 2 mRNA-binding protein 2, transcript variant X1	GO:0003723; GO:0003676; GO:0051028; GO:0006417	RNA binding; nucleic acid binding; mRNA transport; regulation of translation	0
Affx-1245377201	5	47124331	0.0331153250353642	0.144715102923292	0.860495213471417	0.0149834557042324	FALSE	FALSE	0.476042801112067	1	0.990873537665294	FALSE	FALSE	0.365210396617677	0.437456867694642	FALSE	0.784233058255092	0.105554854569396	FALSE	0.475098090821768	0.323216714786513	FALSE	0.464411941406286	0.333096621792678	FALSE	NA	NA	FALSE	NA	NA	FALSE	FALSE	NA	NA	NA	NA	FALSE	NA	NA	NA	FALSE	LOC111137582	bifunctional polynucleotide phosphatase/kinase-like	GO:0005515; GO:0006281; GO:0046403; GO:0046404; GO:0005634; GO:0006974; GO:0003690	protein binding; DNA repair; polynucleotide 3'-phosphatase activity; ATP-dependent polydeoxyribonucleotide 5'-hydroxyl-kinase activity; nucleus; DNA damage response; double-stranded DNA binding	0
Affx-1245905855	7	35469009	0.0331152484418331	0.185346606008738	0.859320192313502	0.0149834557042324	FALSE	FALSE	0.973162292629213	1	0.999976001864479	FALSE	FALSE	0.593713523809547	0.226423058453143	FALSE	0.969208152554249	0.0135829414243038	FALSE	0.166111601298837	0.779600035193866	FALSE	0.16635513646119	0.778963785102869	FALSE	0.0960374189454138	1.01755952034374	FALSE	0.0453602902893245	1.34332417477987	FALSE	FALSE	NA	NA	NA	NA	FALSE	NA	NA	NA	FALSE	LOC111103856	PC3-like endoprotease variant B, transcript variant X1	GO:0006508; GO:0008236; GO:0004252; GO:0008233; GO:0016787; GO:0016020; GO:0016485; GO:0000139; GO:0005802	proteolysis; serine-type peptidase activity; serine-type endopeptidase activity; peptidase activity; hydrolase activity; membrane; protein processing; ; trans-Golgi network	0
Affx-1246251683	9	17359152	0.0331127704181649	0.131007612269717	0.836358000592867	0.0149834557042324	FALSE	FALSE	0.684956850836635	1	0.999976001864479	FALSE	FALSE	0.24730783089297	0.60676213167849	FALSE	0.411543394074919	0.385584365035728	FALSE	0.938790960046261	0.0274311010301218	FALSE	0.192815895303182	0.714857166709596	FALSE	NA	NA	FALSE	NA	NA	FALSE	FALSE	NA	NA	NA	NA	FALSE	NA	NA	NA	FALSE	LOC111113562	cell wall protein DAN4-like	GO:0008270; GO:0016020	zinc ion binding; membrane	0
Affx-1247451852	3	37938445	0.0331125085045483	0.146974460609882	0.884397674468602	0.0149834557042324	FALSE	FALSE	0.617170972326069	1	0.999976001864479	FALSE	FALSE	0.483791218445786	0.315342019014963	FALSE	0.62860061148023	0.201625200852068	FALSE	0.599248745421911	0.2223928665257	FALSE	0.806445671690784	0.0934248846663867	FALSE	NA	NA	FALSE	NA	NA	FALSE	FALSE	NA	NA	NA	NA	FALSE	NA	NA	NA	FALSE					0
Affx-1244952890	1	59058758	0.0331121675846041	0.376004684473672	0.878546319009969	0.0149834557042324	FALSE	FALSE	0.778058937612981	1	0.999976001864479	FALSE	FALSE	0.85114979930024	0.069993998923342	FALSE	0.847928711986823	0.0716406587010264	FALSE	0.0979830623518952	1.00884899127542	FALSE	0.496915105368325	0.303717801245209	FALSE	0.966773496266577	0.0146752641218047	FALSE	0.956287838656765	0.0194113672164005	FALSE	FALSE	NA	NA	NA	NA	FALSE	NA	NA	NA	FALSE	LOC111111493	condensin-2 complex subunit H2-like	GO:0030261; GO:0005634; GO:0003682; GO:0010032; GO:0051306; GO:0000796	chromosome condensation; nucleus; chromatin binding; ; mitotic sister chromatid separation; condensin complex	0
Affx-1245350090	5	41590615	0.0331118164387436	0.131007612269717	0.853949724521848	0.0149834557042324	FALSE	FALSE	0.737119823746922	1	0.999976001864479	FALSE	FALSE	0.573604240158228	0.241387646966277	FALSE	0.213638852633734	0.670319763113386	FALSE	0.321735057065264	0.49250161469491	FALSE	0.532457569940141	0.273714994227342	FALSE	0.264609373231123	0.577394775906437	FALSE	0.69274244232205	0.1594282035836	FALSE	FALSE	NA	NA	NA	NA	FALSE	NA	NA	NA	FALSE	LOC111135763	beta-1,3-glucan-binding protein-like	GO:0030246; GO:0005975; GO:0004553; GO:0045087; GO:0002376	carbohydrate binding; carbohydrate metabolic process; hydrolase activity, hydrolyzing O-glycosyl compounds; innate immune response; immune system process	0
Affx-1247629941	3	62441833	0.033109728287192	0.429876131705779	0.834049412390978	0.0149834557042324	FALSE	FALSE	0.61385087138398	1	0.999976001864479	FALSE	FALSE	0.615112967873415	0.21104511703982	FALSE	0.184614812909282	0.733733455495011	FALSE	0.28347961606923	0.547478164097088	FALSE	0.222105476813917	0.653440732218134	FALSE	0.243297737463043	0.613861929753457	FALSE	0.325262462380724	0.487766054521974	FALSE	FALSE	NA	NA	NA	NA	FALSE	NA	NA	NA	FALSE	LOC111126641	low-density lipoprotein receptor-related protein 2-like, transcript variant X1	GO:0005509; GO:0005515; GO:0016020; GO:0005886; GO:0043235; GO:0016324; GO:0006897; GO:0006898; GO:0042562	calcium ion binding; protein binding; membrane; plasma membrane; receptor complex; ; endocytosis; receptor-mediated endocytosis; hormone binding	0
Affx-1245099940	4	57749862	0.0331094862485367	0.231439124363767	0.863935064600247	0.0149834557042324	FALSE	FALSE	0.513503273651612	1	0.999976001864479	FALSE	FALSE	0.220239304397304	0.657105173286037	FALSE	0.891265198460355	0.0499930511920427	FALSE	0.31305440854483	0.504380175944631	FALSE	0.655446956655026	0.183462448694161	FALSE	0.303164104062969	0.518322222335054	FALSE	0.0699650325258949	1.15511895963332	FALSE	FALSE	NA	NA	NA	NA	FALSE	NA	NA	NA	FALSE	LOC111131703	protein shisa-5-like	GO:0016020	membrane	0
Affx-1247868543	4	30790588	0.0331083049715097	0.469500472951669	0.83696040787806	0.0149834557042324	FALSE	FALSE	0.627685552859295	1	0.999976001864479	FALSE	FALSE	0.581751957426602	0.235262146763808	FALSE	0.319187521345988	0.495954095756501	FALSE	0.919340244895997	0.0365237278592625	FALSE	0.897051851281127	0.0471824531939815	FALSE	0.722489367980346	0.141168539521507	FALSE	0.910871971697016	0.0405426613287802	FALSE	FALSE	NA	NA	NA	NA	FALSE	NA	NA	NA	FALSE	LOC111130553	coiled-coil domain-containing protein 112-like			0
Affx-1246254621	9	18511300	0.033108260030808	0.124056574028197	0.809138260930591	0.0149834557042324	FALSE	FALSE	0.602701518621021	1	0.999976001864479	FALSE	FALSE	0.946062279817995	0.0240802728043552	FALSE	0.230655839442042	0.637035546018412	FALSE	0.173524600800309	0.760638946034793	FALSE	0.0140614676078033	1.85196934925163	FALSE	NA	NA	FALSE	NA	NA	FALSE	FALSE	NA	NA	NA	NA	FALSE	NA	NA	NA	FALSE	LOC111111599	CUGBP Elav-like family member 3-B, transcript variant X2	GO:0003723; GO:0003676; GO:0005634; GO:0005737;	RNA binding; nucleic acid binding; nucleus; cytoplasm;	0
Affx-1247518972	3	48551645	0.0331082542242833	0.105203369217603	0.854078517014203	0.0149834557042324	FALSE	FALSE	0.153473055881537	1	0.600579483011314	FALSE	FALSE	0.826387213713465	0.082816411063273	FALSE	0.602543221505493	0.220011794913948	FALSE	0.241021642816332	0.617943957700317	FALSE	0.434740760852963	0.361769638889856	FALSE	NA	NA	FALSE	NA	NA	FALSE	FALSE	NA	NA	NA	NA	FALSE	NA	NA	NA	FALSE					0
Affx-1245136400	5	12665753	0.0331071005366862	0.342598081167515	0.921917684912805	0.0149834557042324	FALSE	FALSE	0.257385459264749	1	0.793621590643776	FALSE	FALSE	0.635322235081879	0.197005944909691	FALSE	0.263473608804711	0.579262879975141	FALSE	0.425130389286323	0.371477849566775	FALSE	0.234996905010477	0.628937857497296	FALSE	0.00666958219539839	2.17590137086849	FALSE	0.195332900219079	0.709224601667473	FALSE	FALSE	NA	NA	NA	NA	FALSE	NA	NA	NA	FALSE	LOC111134564	uncharacterized LOC111134564, transcript variant X1	GO:0016491; GO:0046872	oxidoreductase activity; metal ion binding	0
Affx-1247646121	3	64707541	0.0331070720128249	0.354417368587	0.877500692910279	0.0149834557042324	FALSE	FALSE	0.614749325586832	1	0.999976001864479	FALSE	FALSE	0.998771518839729	0.000533850568891097	FALSE	0.638181821778923	0.195055570580524	FALSE	0.689104474614942	0.161714930038484	FALSE	0.336552708586908	0.47294690987736	FALSE	0.563402141275492	0.249181506760321	FALSE	0.542775960219385	0.265379395675652	FALSE	FALSE	NA	NA	NA	NA	FALSE	NA	NA	NA	FALSE	LOC111125353	coiled-coil domain-containing protein 138-like			0
Affx-1246388685	9	69602701	0.0331062812992704	0.191703076437998	0.858913051731314	0.0149834557042324	FALSE	FALSE	0.433546378215484	1	0.969805986153613	FALSE	FALSE	0.163990464618571	0.785181403683588	FALSE	0.765429473117383	0.116094819135551	FALSE	0.853522542939486	0.0687850039635009	FALSE	0.188231484983131	0.725307731542202	FALSE	0.362463420920287	0.440735815007586	FALSE	0.289054103365923	0.539020861069947	FALSE	FALSE	NA	NA	NA	NA	FALSE	NA	NA	NA	FALSE	LOC111113402	carbonic anhydrase 3-like, transcript variant X1	GO:0008270; GO:0004089; GO:0046872; GO:0016020; GO:0005576; GO:0016829; GO:0006730; GO:0016836	zinc ion binding; carbonate dehydratase activity; metal ion binding; membrane; extracellular region; lyase activity; one-carbon metabolic process; hydro-lyase activity	0
Affx-1245364490	5	4405187	0.0331058979584871	0.105203369217603	0.817245692916342	0.0149834557042324	FALSE	FALSE	0.726260571417504	1	0.999976001864479	FALSE	FALSE	0.484130010810897	0.315037994976146	FALSE	0.210246086059302	0.677272080279964	FALSE	0.0843949470126397	1.07368355515422	FALSE	0.239726409489927	0.620284119224782	FALSE	NA	NA	FALSE	NA	NA	FALSE	FALSE	NA	NA	NA	NA	FALSE	NA	NA	NA	FALSE	LOC111138326	anaphase-promoting complex subunit 5-like, transcript variant X2	GO:0005515; GO:0005680; GO:0005634; GO:0016567; GO:0005737; GO:0005856; GO:0051301; GO:0031145; GO:0045842; GO:0005819; GO:0070979	protein binding; anaphase-promoting complex; nucleus; protein ubiquitination; cytoplasm; cytoskeleton; cell division; anaphase-promoting complex-dependent catabolic process; positive regulation of mitotic metaphase/anaphase transition; spindle; protein K11-linked ubiquitination	0
Affx-1245059611	4	52253825	0.0331055446900938	0.126380793657943	0.814432784290813	0.0149834557042324	FALSE	FALSE	0.230365129017642	1	0.750911288088194	FALSE	FALSE	0.261075888550032	0.583233235236415	FALSE	0.130495624512846	0.884404049871935	FALSE	0.216672003469393	0.664197200928663	FALSE	0.783346917441981	0.106045861232256	FALSE	NA	NA	FALSE	NA	NA	FALSE	FALSE	NA	NA	NA	NA	FALSE	NA	NA	NA	FALSE	LOC111131344	uncharacterized LOC111131344, transcript variant X7	GO:0016020	membrane	0
Affx-1246663266	1	27341980	0.0330998940102118	0.0980145038511777	NA	NA	NA	FALSE	0.679545723412558	1	0.999976001864479	FALSE	FALSE	0.0734898287223332	1.13377276479932	FALSE	0.957628906393906	0.0188027530591528	FALSE	0.652290998869913	0.185558614376637	FALSE	0.933673477800503	0.0298049777128906	FALSE	NA	NA	FALSE	NA	NA	FALSE	FALSE	NA	NA	NA	NA	FALSE	NA	NA	NA	FALSE	LOC111135967	sorting nexin-33-like, transcript variant X5	GO:0005515; GO:0015031; GO:0035091; GO:0000278; GO:0016020; GO:0005886; GO:0031410; GO:0006897; GO:0030659; GO:0016197; GO:0097320	protein binding; protein transport; phosphatidylinositol binding; mitotic cell cycle; membrane; plasma membrane; cytoplasmic vesicle; endocytosis; cytoplasmic vesicle membrane; endosomal transport; plasma membrane tubulation	0
Affx-1246002742	8	11443116	0.0330990670177857	0.207310481509842	0.811079108649833	0.0149834557042324	FALSE	FALSE	0.441934341456954	1	0.975168558503488	FALSE	FALSE	0.935268189199364	0.0290638368404242	FALSE	0.319997083717254	0.49485397959033	FALSE	0.701711679925175	0.153841294620057	FALSE	0.407409392536149	0.38996896286752	FALSE	0.0445921413811959	1.35074167168029	FALSE	0.123791337693235	0.90730974403681	FALSE	FALSE	NA	NA	NA	NA	FALSE	NA	NA	NA	FALSE	LOC111109786	protein tyrosine phosphatase domain-containing protein 1-like, transcript variant X1	GO:0004725; GO:0006470; GO:0016311; GO:0060271; GO:0016787; GO:0030030; GO:0004721	protein tyrosine phosphatase activity; protein dephosphorylation; dephosphorylation; cilium assembly; hydrolase activity; cell projection organization; phosphoprotein phosphatase activity	0
Affx-1244915597	9	87438295	0.0330982320773327	0.482594477726229	0.871382208887364	0.0149834557042324	FALSE	FALSE	0.874981677727154	1	0.999976001864479	FALSE	FALSE	0.0876262599855057	1.05736572422279	FALSE	0.19917011892201	0.700775817321486	FALSE	0.111168558405821	0.954018026078317	FALSE	0.0684470710149221	1.16464513144925	FALSE	0.423617903873837	0.373025693065742	FALSE	0.335858589603515	0.473843540115906	FALSE	FALSE	NA	NA	NA	NA	FALSE	NA	NA	NA	FALSE	LOC111115122	tyrosine-protein phosphatase non-receptor type 4-like, transcript variant X14	GO:0005515; GO:0004725; GO:0006470; GO:0005856; GO:0016311; GO:0008092; GO:0016020; GO:0016787; GO:0005737; GO:0004721; GO:0009898	protein binding; protein tyrosine phosphatase activity; protein dephosphorylation; cytoskeleton; dephosphorylation; cytoskeletal protein binding; membrane; hydrolase activity; cytoplasm; phosphoprotein phosphatase activity; cytoplasmic side of plasma membrane	0
Affx-1237010207	5	58158225	0.0330975182003742	0.233402999864871	0.822858535315992	0.0149834557042324	FALSE	FALSE	0.590845879490108	1	0.999976001864479	FALSE	FALSE	0.79161030853042	0.101488558946783	FALSE	0.434918215168276	0.361592402908569	FALSE	0.727136886567173	0.138383823687524	FALSE	0.110857386074097	0.95523536592919	FALSE	0.0819663130165135	1.08636459977486	FALSE	0.0633717025959787	1.19810462460736	FALSE	FALSE	NA	NA	NA	NA	FALSE	NA	NA	NA	FALSE	LOC111132095; LOC111132098	lisH domain and HEAT repeat-containing protein KIAA1468 homolog, transcript variant X1; uncharacterized LOC111132098, transcript variant X2	GO:0005515; GO:0005802; GO:0032367; GO:0055037; GO:0016020	protein binding; trans-Golgi network; intracellular cholesterol transport; recycling endosome; membrane	0
Affx-1247143295	2	39891193	0.0330969769945422	0.159272104860141	0.845322175186493	0.0149834557042324	FALSE	FALSE	0.72441501302114	1	0.999976001864479	FALSE	FALSE	0.631346326103968	0.199732342411654	FALSE	0.756984601925828	0.120912954537785	FALSE	0.634852716265295	0.19732701790875	FALSE	0.08192330407627	1.08659254033852	FALSE	NA	NA	FALSE	NA	NA	FALSE	FALSE	NA	NA	NA	NA	FALSE	NA	NA	NA	FALSE					0
Affx-1245316451	5	37422365	0.0330966220871349	0.313499391919283	0.85844917837233	0.0149834557042324	FALSE	FALSE	0.72494005726178	1	0.999976001864479	FALSE	FALSE	0.895853506792766	0.047763001937248	FALSE	0.148906595398602	0.827086065969893	FALSE	0.995244043781881	0.00207041285002129	FALSE	0.662746878901337	0.178652308829299	FALSE	0.24916838669411	0.603507059746543	FALSE	0.11554117731072	0.937263211513802	FALSE	FALSE	NA	NA	NA	NA	FALSE	NA	NA	NA	FALSE	LOC111134837	coiled-coil domain-containing protein 7-like, transcript variant X1			0
Affx-1247649329	3	65048351	0.0330951844797325	0.178925273636323	0.81175446696048	0.0149834557042324	FALSE	FALSE	0.41686373615505	1	0.959147392748874	FALSE	FALSE	0.0507728371996938	1.29436856742574	FALSE	0.51959470713243	0.284335281530662	FALSE	0.558864284005056	0.252693644463818	FALSE	0.403720156897087	0.393919566639628	FALSE	0.382791203384489	0.417038050951285	FALSE	0.0259740228249913	1.58546078216143	FALSE	FALSE	NA	NA	NA	NA	FALSE	NA	NA	NA	FALSE	LOC111122791	ragulator complex protein LAMTOR1-like	GO:0071986; GO:0001919; GO:0007040; GO:0016197; GO:0032008; GO:0042632; GO:0043410; GO:0071230; GO:0031902; GO:0045121; GO:0016020; GO:0005765; GO:0005768; GO:0005085; GO:0005764; GO:0060090	Ragulator complex; regulation of receptor recycling; lysosome organization; endosomal transport; positive regulation of TOR signaling; ; positive regulation of MAPK cascade; cellular response to amino acid stimulus; late endosome membrane; membrane raft; membrane; lysosomal membrane; endosome; guanyl-nucleotide exchange factor activity; lysosome; molecular adaptor activity	0
Affx-1246243661	9	13373795	0.033094941227824	0.183213368767173	0.913272978710356	0.0149834557042324	FALSE	FALSE	0.731712344031546	1	0.999976001864479	FALSE	FALSE	0.689416684056062	0.16151821076589	FALSE	0.349709110755818	0.456293053137035	FALSE	0.67531442630585	0.170493972628249	FALSE	0.129924523532717	0.886308867173882	FALSE	NA	NA	FALSE	NA	NA	FALSE	FALSE	NA	NA	NA	NA	FALSE	NA	NA	NA	FALSE					0
Affx-1247336891	3	18421713	0.0330949062813016	0.43432728255484	0.891443625351148	0.0149834557042324	FALSE	FALSE	0.901728463194396	1	0.999976001864479	FALSE	FALSE	0.111023453218578	0.95458526871331	FALSE	0.835178458085525	0.0782207160363051	FALSE	0.268339624354619	0.571315192523956	FALSE	0.229069320987889	0.640033071517046	FALSE	0.887667108279587	0.0517498722198799	FALSE	0.8457263851186	0.0727701200027262	FALSE	FALSE	NA	NA	NA	NA	FALSE	NA	NA	NA	FALSE	LOC111124556	neurofilament heavy polypeptide-like, transcript variant X3			0
Affx-1246231019	9	10046121	0.0330948679296866	0.1492266114139	0.841603854818148	0.0149834557042324	FALSE	FALSE	0.592809059212653	1	0.999976001864479	FALSE	FALSE	0.770851224852864	0.113029433181417	FALSE	0.843160226102741	0.0740898883643505	FALSE	0.950385676372543	0.0221001177324548	FALSE	0.352678074940381	0.452621538428282	FALSE	NA	NA	FALSE	NA	NA	FALSE	FALSE	NA	NA	NA	NA	FALSE	NA	NA	NA	FALSE					0
Affx-1246673255	1	28475798	0.0330934221272177	0.394014684023242	0.947865166352033	0.0149834557042324	FALSE	FALSE	0.867444611549112	1	0.999976001864479	FALSE	FALSE	0.711286036508035	0.147955716997402	FALSE	0.23698442983334	0.625280186730803	FALSE	0.341864893532453	0.466145495073396	FALSE	0.161272018275559	0.792440978939057	FALSE	0.627569330889605	0.202338288397501	FALSE	0.287030758367981	0.542071561545709	FALSE	FALSE	NA	NA	NA	NA	FALSE	NA	NA	NA	FALSE	LOC111125865	deoxyribonuclease-1-like	GO:0003824; GO:0004536; GO:0006308; GO:0005634; GO:0004518; GO:0003677; GO:0004530	catalytic activity; DNA nuclease activity; DNA catabolic process; nucleus; nuclease activity; DNA binding; deoxyribonuclease I activity	0
Affx-1246695310	1	31475389	0.0330933379599186	0.181072924643034	0.7709146004386	0.0149834557042324	FALSE	FALSE	0.640738930458962	1	0.999976001864479	FALSE	FALSE	0.849311879384317	0.0709328013656335	FALSE	0.258910660021486	0.586850068169991	FALSE	0.930984584923578	0.0310575099295625	FALSE	0.790095153155472	0.102320602378102	FALSE	NA	NA	FALSE	NA	NA	FALSE	FALSE	NA	NA	NA	NA	FALSE	NA	NA	NA	FALSE					0
Affx-1245809446	6	41532806	0.0330933367179214	0.363680915274087	0.80764404454576	0.0149834557042324	FALSE	FALSE	0.0281868157942715	1	0.18263703952305	FALSE	FALSE	0.188997075529791	0.723544915885488	FALSE	0.113214059221288	0.946099637961443	FALSE	0.193913038668444	0.712392988077687	FALSE	0.538483857059861	0.268827311669453	FALSE	0.243511921823072	0.61347977179953	FALSE	0.696168198413918	0.157285819559058	FALSE	FALSE	NA	NA	NA	NA	FALSE	NA	NA	NA	FALSE	LOC111100325	filamin-C-like	GO:0005515; GO:0051015; GO:0030036; GO:0003779	protein binding; actin filament binding; actin cytoskeleton organization; actin binding	0
Affx-1245565029	5	7245952	0.0330926048027122	0.294167830277915	0.818057674339585	0.0149834557042324	FALSE	FALSE	0.439078565289356	1	0.973436594638313	FALSE	FALSE	0.759361047356993	0.119551684456949	FALSE	0.433179489510088	0.363332114843273	FALSE	0.789488263593696	0.102654321760033	FALSE	0.268056686064399	0.571773355815431	FALSE	0.1808317255683	0.742725373470538	FALSE	0.6151258904186	0.21103599329929	FALSE	FALSE	NA	NA	NA	NA	FALSE	NA	NA	NA	FALSE	LOC111134909	uncharacterized LOC111134909, transcript variant X2	GO:0016020	membrane	0
Affx-1247486570	3	43595189	0.0330924472505079	0.122891761632359	0.896415012599017	0.0149834557042324	FALSE	FALSE	0.722622435715433	1	0.999976001864479	FALSE	FALSE	0.201004519259899	0.696794178064225	FALSE	0.92513751589293	0.0337937073100769	FALSE	0.809136257940334	0.0919783373633522	FALSE	0.637462017711085	0.195545686956606	FALSE	NA	NA	FALSE	NA	NA	FALSE	FALSE	NA	NA	NA	NA	FALSE	NA	NA	NA	FALSE	LOC111123648	pleckstrin homology-like domain family B member 2, transcript variant X14	GO:0005515;	protein binding;	0
Affx-1244870988	7	45939908	0.0330921486602701	0.132159812621053	0.841302157386379	0.0149834557042324	FALSE	FALSE	0.39920402531288	1	0.946710464090729	FALSE	FALSE	0.180308406229325	0.743984025391264	FALSE	0.945895748785823	0.024156726412132	FALSE	0.383121464721071	0.416663515600386	FALSE	0.18762270101667	0.726714616224443	FALSE	NA	NA	FALSE	NA	NA	FALSE	FALSE	NA	NA	NA	NA	FALSE	NA	NA	NA	FALSE	LOC111102914	uncharacterized LOC111102914			0
Affx-1245169064	5	16574286	0.0330918530456136	0.108773478672132	0.815452225779808	0.0149834557042324	FALSE	FALSE	0.300350858515727	1	0.851498257367885	FALSE	FALSE	0.602568658650602	0.219993460995015	FALSE	0.846074324384886	0.072591484180354	FALSE	0.312670673823225	0.504912850429629	FALSE	0.974085546417947	0.0114029007129534	FALSE	NA	NA	FALSE	NA	NA	FALSE	FALSE	NA	NA	NA	NA	FALSE	NA	NA	NA	FALSE	LOC111134889	aspartate beta-hydroxylase domain-containing protein 2-like	GO:0018193; GO:0016020; GO:0051213	peptidyl-amino acid modification; membrane; dioxygenase activity	0
Affx-1245832943	6	552912	0.0330907018220555	0.217490203144002	0.87369828647401	0.0149834557042324	FALSE	FALSE	0.585997457615552	1	0.999976001864479	FALSE	FALSE	0.751361101424322	0.124151292469409	FALSE	0.0339169534195203	1.46958316503895	FALSE	0.585631689193014	0.232375431148256	FALSE	0.694426845763167	0.15837349816935	FALSE	0.816799656115613	0.0878844537653226	FALSE	0.937741117541315	0.0279170408760533	FALSE	FALSE	NA	NA	NA	NA	FALSE	NA	NA	NA	FALSE					0
Affx-1244817592	5	41978120	0.0330894514270213	0.316764109724787	0.891502711629819	0.0149834557042324	FALSE	FALSE	0.226746136894377	1	0.744993833265832	FALSE	FALSE	0.0777989702262462	1.10902615144243	FALSE	0.592239920173244	0.227502322163477	FALSE	0.0374245790695707	1.42684307565534	FALSE	0.407076751361993	0.39032369998737	FALSE	0.826567485687295	0.0827216823646403	FALSE	0.509127967013221	0.293173045987772	FALSE	FALSE	NA	NA	NA	NA	FALSE	NA	NA	NA	FALSE	LOC111135796	short transient receptor potential channel 4-associated protein-like, transcript variant X2	GO:0006511; GO:0031464; GO:0019902	ubiquitin-dependent protein catabolic process; Cul4A-RING E3 ubiquitin ligase complex; phosphatase binding	0
Affx-1246613365	1	18448277	0.0330893231632784	0.120556731678753	0.886632669296254	0.0149834557042324	FALSE	FALSE	0.778882701666175	1	0.999976001864479	FALSE	FALSE	0.974092955160263	0.0113995975496108	FALSE	0.29757593282492	0.526402196325071	FALSE	NA	NA	FALSE	NA	NA	FALSE	0.515471294716461	0.28779551446068	FALSE	0.874200739756944	0.0583888303421079	FALSE	FALSE	NA	NA	NA	NA	FALSE	NA	NA	NA	FALSE					0
Affx-1247921162	4	37947096	0.0330889656283638	0.311856222692672	0.86688069482933	0.0149834557042324	FALSE	FALSE	0.139662846245528	1	0.567518808758358	FALSE	FALSE	0.983000612425835	0.00744621159504854	FALSE	0.676251449728916	0.169891790856031	FALSE	0.405782309900562	0.391706889978947	FALSE	0.218586503412585	0.660376656999278	FALSE	0.170985824994096	0.76703989184185	FALSE	0.0570399834328369	1.24382060929624	FALSE	FALSE	NA	NA	NA	NA	FALSE	NA	NA	NA	FALSE	LOC111131834	IgGFc-binding protein-like, transcript variant X1	GO:0030246; GO:0005615; GO:0031012	carbohydrate binding; extracellular space; extracellular matrix	0
Affx-1245023556	3	70230391	0.0330868157031081	0.44503941263907	0.81108691344894	0.0149834557042324	FALSE	FALSE	0.848197018728667	1	0.999976001864479	FALSE	FALSE	0.759567782719299	0.11943346426672	FALSE	0.793591434989868	0.100403028047314	FALSE	0.284919442245014	0.545277914496463	FALSE	0.721303651608665	0.141881869183178	FALSE	0.0974411741590174	1.01125749146295	FALSE	0.436533112936549	0.359982807582266	FALSE	FALSE	NA	NA	NA	NA	FALSE	NA	NA	NA	FALSE	LOC111122885	mucin-2-like	GO:0016020	membrane	0
Affx-1247299787	2	9902158	0.0330858123386693	0.161484617810008	0.967482531422109	0.0149834557042324	FALSE	FALSE	0.207101281356104	1	0.71140476622441	FALSE	FALSE	0.189909376439996	0.721453592210738	FALSE	0.966868393499935	0.0146326364304553	FALSE	0.213117671886911	0.671380536748674	FALSE	0.5150570956777	0.288144625398927	FALSE	0.292013420562806	0.534597188474753	FALSE	0.762266351206965	0.117893250907753	FALSE	FALSE	NA	NA	NA	NA	FALSE	NA	NA	NA	FALSE					0
Affx-1246043131	8	25237493	0.0330842760960931	0.242151254447998	0.859513045648307	0.0149834557042324	FALSE	FALSE	0.0578899830874296	1	0.312220695638957	FALSE	FALSE	0.0885621074375656	1.05275205746791	FALSE	0.520908371827968	0.283238662706537	FALSE	0.0192472026344816	1.71563238141205	FALSE	0.0729214679349174	1.13714459742768	FALSE	0.0179377269219566	1.74623259182687	FALSE	0.227899019209213	0.642257543854039	FALSE	FALSE	NA	NA	NA	NA	FALSE	NA	NA	NA	FALSE					0
Affx-1236942565	5	21290623	0.0330836047164801	0.474270528354579	0.822062036676068	0.0149834557042324	FALSE	FALSE	0.144404306107533	1	0.579261817528279	FALSE	FALSE	0.771083136475532	0.112898794755684	FALSE	0.0656330839765506	1.18287718857363	FALSE	0.596279826629181	0.224549883479736	FALSE	0.96992298934784	0.0132627467945829	FALSE	0.557854379202247	0.253479153324961	FALSE	0.638818595312509	0.194622450510901	FALSE	FALSE	NA	NA	NA	NA	FALSE	NA	NA	NA	FALSE	LOC111137731	uncharacterized protein YMR196W-like, transcript variant X1	; GO:0005975; GO:0004573; GO:0009311; GO:0016787; GO:0016798; GO:0005789; GO:0006487	; carbohydrate metabolic process; Glc3Man9GlcNAc2 oligosaccharide glucosidase activity; oligosaccharide metabolic process; hydrolase activity; hydrolase activity, acting on glycosyl bonds; endoplasmic reticulum membrane; protein N-linked glycosylation	0
Affx-1247957822	4	44576387	0.0330830399277091	0.266604207017702	0.871895516364631	0.0149834557042324	FALSE	FALSE	0.812740396954338	1	0.999976001864479	FALSE	FALSE	0.628491148486891	0.201700834430481	FALSE	0.173733550426536	0.760116304994994	FALSE	0.372599078616375	0.428758223385881	FALSE	0.25146075226119	0.599529789560389	FALSE	0.303378780758624	0.518014798373642	FALSE	0.103961699272311	0.983126630493106	FALSE	FALSE	NA	NA	NA	NA	FALSE	NA	NA	NA	FALSE	LOC111128485	gonadotropin-releasing hormone receptor-like	GO:0016020; GO:0007186; GO:0004930; GO:0005886; GO:0042277; GO:0032870	membrane; G protein-coupled receptor signaling pathway; G protein-coupled receptor activity; plasma membrane; peptide binding; cellular response to hormone stimulus	0
Affx-1237175467	8	28919111	0.033082321107939	0.234382235034458	0.845336512847476	0.0149834557042324	FALSE	FALSE	0.5753367422614	1	0.999976001864479	FALSE	FALSE	0.216199423817383	0.665145467798364	FALSE	0.867659547539753	0.0616506499721844	FALSE	0.239900007625211	0.619969738228139	FALSE	0.744224025720245	0.128296313796747	FALSE	0.993206528518737	0.00296043441515337	FALSE	0.861625590762815	0.0646814107290725	FALSE	FALSE	NA	NA	NA	NA	FALSE	NA	NA	NA	FALSE	LOC111106378	uncharacterized LOC111106378	GO:0046872; GO:0005634; GO:0003677; GO:0008270	metal ion binding; nucleus; DNA binding; zinc ion binding	0
Affx-1245188662	5	1875586	0.0330803956466852	0.326385297959551	0.955267753479407	0.0149834557042324	FALSE	FALSE	0.742047386342031	1	0.999976001864479	FALSE	FALSE	0.587528104889489	0.230971353726051	FALSE	0.577002327748143	0.238822434805907	FALSE	0.439909789186744	0.356636373684692	FALSE	0.907125491414136	0.0423326286414036	FALSE	0.0231921644224156	1.63465871868209	FALSE	0.0949586343749163	1.02246553971167	FALSE	FALSE	NA	NA	NA	NA	FALSE	NA	NA	NA	FALSE					0
Affx-1245218131	5	24206696	0.0330800097564453	0.187472636367731	0.812035096997148	0.0149834557042324	FALSE	FALSE	0.218823535216657	1	0.731159210200521	FALSE	FALSE	0.139030663236117	0.856889405460901	FALSE	0.550314868266255	0.25938875337318	FALSE	0.594109834125011	0.226133258815236	FALSE	0.756268608677258	0.121323925997101	FALSE	NA	NA	FALSE	NA	NA	FALSE	FALSE	NA	NA	NA	NA	FALSE	NA	NA	NA	FALSE	LOC111132939	agrin-like, transcript variant X1	GO:0005509; GO:0005515; GO:0043236; GO:0043113; GO:0016020; GO:0005576; GO:0071944; GO:0005886; GO:0004867; GO:0030414; GO:0030154	calcium ion binding; protein binding; laminin binding; receptor clustering; membrane; extracellular region; cell periphery; plasma membrane; serine-type endopeptidase inhibitor activity; peptidase inhibitor activity; cell differentiation	0
Affx-1246676135	1	28996828	0.0330785834390705	0.157052385027701	0.885044427542848	0.0149834557042324	FALSE	FALSE	0.445428596912071	1	0.977053413308957	FALSE	FALSE	0.608728613411599	0.215576283667227	FALSE	0.506555290378254	0.295373144586698	FALSE	0.35251454182337	0.452822962918303	FALSE	0.771979798272776	0.112394064448529	FALSE	NA	NA	FALSE	NA	NA	FALSE	FALSE	NA	NA	NA	NA	FALSE	NA	NA	NA	FALSE					0
Affx-1246889184	1	63065651	0.0330783215597908	0.131007612269717	0.812131716953199	0.0149834557042324	FALSE	FALSE	0.327542758474969	1	0.88073142440518	FALSE	FALSE	0.224861337175999	0.648085211058669	FALSE	0.722491083948765	0.141167508039573	FALSE	0.944131547285403	0.0249674905748635	FALSE	0.720387472900236	0.142433847903593	FALSE	NA	NA	FALSE	NA	NA	FALSE	FALSE	NA	NA	NA	NA	FALSE	NA	NA	NA	FALSE					0
Affx-1247154663	2	41092436	0.0330781907166644	0.428867168145579	0.840325421982938	0.0149834557042324	FALSE	FALSE	0.187547972164545	1	0.673751842028169	FALSE	FALSE	0.159132139484544	0.798242098221653	FALSE	0.931018516260006	0.0310416816077227	FALSE	0.826502274834209	0.0827559467548635	FALSE	0.683825908165891	0.165054449078571	FALSE	0.35439316053043	0.45051466819739	FALSE	0.926629062061654	0.0330940830503234	FALSE	FALSE	NA	NA	NA	NA	FALSE	NA	NA	NA	FALSE	LOC111122168	uncharacterized LOC111122168	GO:0005524; GO:0006468; GO:0004672	ATP binding; protein phosphorylation; protein kinase activity	0
Affx-1246246638	9	15172329	0.0330766179779528	0.0943957479392821	NA	NA	NA	FALSE	0.614466590171419	1	0.999976001864479	FALSE	FALSE	0.590000803437773	0.229147396953866	FALSE	0.796216337024999	0.098968915665488	FALSE	NA	NA	FALSE	NA	NA	FALSE	0.0861652294229219	1.06466795130014	FALSE	0.190729988127046	0.719581018258659	FALSE	FALSE	NA	NA	NA	NA	FALSE	NA	NA	NA	FALSE					0
Affx-1248015376	4	51459197	0.0330760142978114	0.37263997117247	0.857056059056234	0.0149834557042324	FALSE	FALSE	0.918022236826092	1	0.999976001864479	FALSE	FALSE	0.611104400358068	0.213884589059838	FALSE	0.559237755793305	0.252403515768866	FALSE	0.528450646448309	0.276995566494722	FALSE	0.549370754724455	0.260134463590102	FALSE	0.801301212019157	0.0962042003603829	FALSE	0.665312597676905	0.176974253121264	FALSE	FALSE	NA	NA	NA	NA	FALSE	NA	NA	NA	FALSE					0
Affx-1245195316	5	19834091	0.0330750479249799	0.215468672582316	0.762170307331011	0.0149834557042324	FALSE	FALSE	0.891877147243876	1	0.999976001864479	FALSE	FALSE	0.950211125651546	0.0221798889023035	FALSE	0.916583269426977	0.0378280742806894	FALSE	0.584566239336936	0.233166270218845	FALSE	0.55743948723195	0.253802270499762	FALSE	0.347731566540561	0.458755882937361	FALSE	0.931523756987301	0.0308060646572454	FALSE	FALSE	NA	NA	NA	NA	FALSE	NA	NA	NA	FALSE	LOC111137910	uncharacterized LOC111137910			0
Affx-1247327897	3	16474572	0.0330742888986111	0.361570199540561	0.847799041193899	0.0149834557042324	FALSE	FALSE	0.236049932627136	1	0.760291185401571	FALSE	FALSE	0.220579383391587	0.656435081640557	FALSE	0.553488453195156	0.256891434886316	FALSE	0.060944840301677	1.21506305663073	FALSE	0.0477858130711652	1.32070102011214	FALSE	0.210186437782226	0.67739531012682	FALSE	0.511374427738059	0.291260993497661	FALSE	FALSE	NA	NA	NA	NA	FALSE	NA	NA	NA	FALSE	LOC111124957	small RNA 2'-O-methyltransferase-like	GO:0008171; GO:0008173; GO:0001510; GO:0016740; GO:0005737; GO:0003723; GO:0008168; GO:0032259; GO:0005634; GO:0031047; GO:0034587; GO:0030422	O-methyltransferase activity; RNA methyltransferase activity; RNA methylation; transferase activity; cytoplasm; RNA binding; methyltransferase activity; methylation; nucleus; regulatory ncRNA-mediated gene silencing; piRNA processing; siRNA processing	0
Affx-1246940320	2	10852197	0.0330735758924023	0.128697806405117	0.825271482297097	0.0149834557042324	FALSE	FALSE	0.532355940381911	1	0.999976001864479	FALSE	FALSE	0.676350805779447	0.169827988234985	FALSE	0.595636093863724	0.22501899310439	FALSE	0.833892431732015	0.0788899677293811	FALSE	0.346854093906503	0.459853175171914	FALSE	NA	NA	FALSE	NA	NA	FALSE	FALSE	NA	NA	NA	NA	FALSE	NA	NA	NA	FALSE	LOC111118910	IQ domain-containing protein E-like, transcript variant X1			0
Affx-1247075623	2	2992274	0.0330705878836372	0.232421962974641	0.882259126497583	0.0149834557042324	FALSE	FALSE	0.322918888667661	1	0.876289174425964	FALSE	FALSE	0.22645251685674	0.64502284808361	FALSE	0.308903694085279	0.510176898071941	FALSE	0.0964226366839055	1.01582099687693	FALSE	0.579565127937897	0.236897753635231	FALSE	0.593692388701407	0.226438518812139	FALSE	0.372206917390612	0.429215559854753	FALSE	FALSE	NA	NA	NA	NA	FALSE	NA	NA	NA	FALSE					0
Affx-1245796738	6	37495721	0.0330704464498248	0.127540200891852	0.807354579932882	0.0149834557042324	FALSE	FALSE	0.392682275989349	1	0.941234388509002	FALSE	FALSE	0.0502954050055333	1.29847169032969	FALSE	0.789528742165644	0.102632055222849	FALSE	0.510124618769953	0.292323716778668	FALSE	0.971569810753331	0.0125259883367878	FALSE	NA	NA	FALSE	NA	NA	FALSE	FALSE	NA	NA	NA	NA	FALSE	NA	NA	NA	FALSE	LOC111102143	uncharacterized LOC111102143			0
Affx-1245737242	6	24961187	0.0330702612691615	0.359443268321247	0.79730840213956	0.0149834557042324	FALSE	FALSE	0.289951299743684	1	0.839195605895804	FALSE	FALSE	0.243641974782706	0.613247889084602	FALSE	0.40209867767427	0.395667355098312	FALSE	0.209302715196632	0.679225137703999	FALSE	0.58088678762542	0.235908501517624	FALSE	0.269738545331074	0.569056988925432	FALSE	0.0238494025457378	1.62252249605109	FALSE	FALSE	NA	NA	NA	NA	FALSE	NA	NA	NA	FALSE					0
Affx-1245942790	7	46313925	0.0330697443499284	0.210383316066844	0.842721234243826	0.0149834557042324	FALSE	FALSE	0.22481582171672	1	0.741617575963549	FALSE	FALSE	0.673454050323804	0.171692030782256	FALSE	0.397070749372486	0.401132104510063	FALSE	0.675915511649716	0.170107586776544	FALSE	0.188968987281858	0.723609464384978	FALSE	0.0954300779847625	1.02031472127055	FALSE	0.466781650322877	0.330886224863504	FALSE	FALSE	NA	NA	NA	NA	FALSE	NA	NA	NA	FALSE	LOC111105280	alpha-(1,3)-fucosyltransferase 9-like, transcript variant X3	GO:0016020; GO:0008417; GO:0006486; GO:0016740; GO:0016757; GO:0000139; GO:0005794; GO:0032580; GO:0036065	membrane; fucosyltransferase activity; protein glycosylation; transferase activity; glycosyltransferase activity; ; Golgi apparatus; Golgi cisterna membrane	0
Affx-1246845375	1	5766502	0.0330684042870868	0.109959911715688	0.937243286920761	0.0149834557042324	FALSE	FALSE	0.753742007431373	1	0.999976001864479	FALSE	FALSE	0.622658644023867	0.205749978455049	FALSE	0.913013039627731	0.0395230198392718	FALSE	NA	NA	FALSE	NA	NA	FALSE	0.0915964475230854	1.03812136968411	FALSE	0.977720168902899	0.00978542587800468	FALSE	FALSE	NA	NA	NA	NA	FALSE	NA	NA	NA	FALSE	LOC111103323	mucin-2-like, transcript variant X8	GO:0005509; GO:0007160; GO:0016020; GO:0005576	calcium ion binding; cell-matrix adhesion; membrane; extracellular region	0
Affx-1244889988	8	60190192	0.0330680116785302	0.106395207423089	0.786376684090032	0.0149834557042324	FALSE	FALSE	0.498663551418279	1	0.999456432513184	FALSE	FALSE	0.569863814811232	0.244228918963587	FALSE	0.769510513293717	0.113785442324695	FALSE	0.128429349960618	0.891335715602464	FALSE	0.0740899532787808	1.13024067908416	FALSE	NA	NA	FALSE	NA	NA	FALSE	FALSE	NA	NA	NA	NA	FALSE	NA	NA	NA	FALSE	LOC111107411	uncharacterized LOC111107411, transcript variant X2			0
Affx-1246198910	8	6670358	0.0330661440850195	0.271167064546642	0.854405424973686	0.0149834557042324	FALSE	FALSE	0.456683825657525	1	0.981762749885221	FALSE	FALSE	0.653524591064938	0.184738065982637	FALSE	0.774890420659901	0.11075970790333	FALSE	0.751751804713191	0.123925520625463	FALSE	0.594733780779949	0.225677392945706	FALSE	0.734213150114421	0.134177841337091	FALSE	0.496817330152871	0.303803263357861	FALSE	FALSE	NA	NA	NA	NA	FALSE	NA	NA	NA	FALSE					0
Affx-1246620720	1	19955755	0.0330661433067693	0.42682762037746	0.833554277139124	0.0149834557042324	FALSE	FALSE	0.878640722815863	1	0.999976001864479	FALSE	FALSE	0.420962026285167	0.375757078792891	FALSE	0.713063400312598	0.146871854184883	FALSE	0.639264635611148	0.194319320255245	FALSE	0.413175810675528	0.383865112122525	FALSE	0.458436079813766	0.33872120987267	FALSE	0.138385059097499	0.858910796452822	FALSE	FALSE	NA	NA	NA	NA	FALSE	NA	NA	NA	FALSE	LOC111133491	OTU domain-containing protein 7A-like	GO:0003677; GO:0008270; GO:0046872; GO:0005634; GO:0016787; GO:0005737; GO:0008234; GO:0004843; GO:0070536; GO:0070530; GO:0071947; GO:0071108; GO:0035871; GO:0070647	DNA binding; zinc ion binding; metal ion binding; nucleus; hydrolase activity; cytoplasm; cysteine-type peptidase activity; cysteine-type deubiquitinase activity; ; protein deubiquitination involved in ubiquitin-dependent protein catabolic process; protein K48-linked deubiquitination; protein K11-linked deubiquitination; protein modification by small protein conjugation or removal	0
Affx-1247638367	3	6355612	0.0330618797180086	0.106395207423089	0.98043143177541	0.0149834557042324	FALSE	FALSE	0.453112606049584	1	0.980287358754085	FALSE	FALSE	0.226397369126097	0.645128624218119	FALSE	0.18389371473217	0.735433114175644	FALSE	0.825112839699874	0.0834866547132068	FALSE	0.82816736554008	0.0818818871457719	FALSE	NA	NA	FALSE	NA	NA	FALSE	FALSE	NA	NA	NA	NA	FALSE	NA	NA	NA	FALSE	LOC111125373	ectoine dioxygenase-like, transcript variant X1			0
Affx-1246538206	10	8367547	0.0330608916543001	0.253588577091122	0.79296403334994	0.0149834557042324	FALSE	FALSE	0.837587750472481	1	0.999976001864479	FALSE	FALSE	0.910649430119459	0.0406487798509247	FALSE	0.391724399117069	0.40701937695381	FALSE	0.74463055465745	0.12805914721127	FALSE	0.0025101172825314	2.60030598610213	FALSE	0.0502668040832881	1.29871872593394	FALSE	0.0112063832543342	1.95053452889716	FALSE	FALSE	NA	NA	NA	NA	FALSE	NA	NA	NA	FALSE					0
Affx-1245108313	4	58561049	0.0330607312922398	0.48681050403135	0.811141594972201	0.0149834557042324	FALSE	FALSE	0.562046622519496	1	0.999976001864479	FALSE	FALSE	0.547945448444621	0.261262676221398	FALSE	0.562432745881948	0.249929401818549	FALSE	0.447855648266478	0.348861944179238	FALSE	0.836727322631231	0.0774160492594961	FALSE	0.786594091473972	0.104249320130553	FALSE	0.459555765766376	0.337661780697635	FALSE	FALSE	NA	NA	NA	NA	FALSE	NA	NA	NA	FALSE	LOC111130081	GRAM domain-containing protein 2B-like, transcript variant X1	GO:0016020; GO:0005789; GO:0005886; GO:0043226; GO:0032934; GO:0120015; GO:0032366; GO:0140268	membrane; endoplasmic reticulum membrane; plasma membrane; organelle; sterol binding; ; intracellular sterol transport	0
Affx-1247556532	3	52792725	0.0330598197914255	0.431376064141255	0.997485258063727	0.0149834557042324	FALSE	FALSE	0.385419941738303	1	0.935410553869258	FALSE	FALSE	0.461258756446878	0.336055376192312	FALSE	0.604349382307911	0.218711917438464	FALSE	0.639445704123073	0.194196325932516	FALSE	0.217438939503503	0.662662678754056	FALSE	0.609479234938774	0.215041086280431	FALSE	0.436240187246831	0.360274328909516	FALSE	FALSE	NA	NA	NA	NA	FALSE	NA	NA	NA	FALSE					0
Affx-1246302475	9	46530385	0.033059531791719	0.46214134498446	0.943022415590027	0.0149834557042324	FALSE	FALSE	0.873650389104668	1	0.999976001864479	FALSE	FALSE	0.765346906727674	0.116141668731545	FALSE	0.631930512459808	0.199330674430283	FALSE	0.423303053043282	0.37334859919651	FALSE	0.859225615705131	0.0658927840263188	FALSE	0.758613869335838	0.119979221584506	FALSE	0.53085102278143	0.275027341558375	FALSE	FALSE	NA	NA	NA	NA	FALSE	NA	NA	NA	FALSE	LOC111113200	uncharacterized LOC111113200, transcript variant X2			0
Affx-1245124035	4	9110045	0.0330591045627213	0.295886671771542	0.829885235365636	0.0149834557042324	FALSE	FALSE	0.819653638813618	1	0.999976001864479	FALSE	FALSE	0.290092971142124	0.537462793883206	FALSE	0.412355297421287	0.384728421796727	FALSE	0.946277804497906	0.0239813464217458	FALSE	0.603704958539092	0.219175257048097	FALSE	0.593501146205305	0.226578437972813	FALSE	0.712170541707512	0.147415994489998	FALSE	FALSE	NA	NA	NA	NA	FALSE	NA	NA	NA	FALSE					0
Affx-1246801114	1	49701010	0.0330586356805989	0.129853610197739	0.818478211904723	0.0149834557042324	FALSE	FALSE	0.508180201308163	1	0.999976001864479	FALSE	FALSE	0.744890828935832	0.127907372708026	FALSE	0.235264708695723	0.628443215060326	FALSE	0.926527881351876	0.0331415072300526	FALSE	0.826795545286446	0.0826018719851544	FALSE	NA	NA	FALSE	NA	NA	FALSE	FALSE	NA	NA	NA	NA	FALSE	NA	NA	NA	FALSE	LOC111119154	phosphatidylinositol-glycan-specific phospholipase D-like	GO:0005576; GO:0004621; GO:0016787; GO:0005615; GO:0031012	extracellular region; glycosylphosphatidylinositol phospholipase D activity; hydrolase activity; extracellular space; extracellular matrix	0
Affx-1245220966	5	24821103	0.0330584857282132	0.192756182153957	0.9041681659817	0.0149834557042324	FALSE	FALSE	0.797427342849604	1	0.999976001864479	FALSE	FALSE	0.771420963820635	0.112708563100375	FALSE	0.276977143138916	0.557556068546438	FALSE	0.369757799146404	0.432082656842834	FALSE	0.499827655672506	0.301179717850069	FALSE	0.718050835967321	0.143844807848857	FALSE	0.290158893711987	0.537364113257837	FALSE	FALSE	NA	NA	NA	NA	FALSE	NA	NA	NA	FALSE	LOC111137298	5-oxoprolinase-like	GO:0016787; GO:0003824; GO:0005829; GO:0006749; GO:0017168	hydrolase activity; catalytic activity; cytosol; glutathione metabolic process;	0
Affx-1247568788	3	54193178	0.0330557268620263	0.101617044277285	0.863951679373272	0.0149834557042324	FALSE	FALSE	0.913388692618746	1	0.999976001864479	FALSE	FALSE	0.964901871626058	0.0155168511932593	FALSE	0.624814628325964	0.204248811194015	FALSE	0.212114640045202	0.673429355663424	FALSE	0.967994040610906	0.0141273163876455	FALSE	NA	NA	FALSE	NA	NA	FALSE	FALSE	NA	NA	NA	NA	FALSE	NA	NA	NA	FALSE					0
Affx-1245105696	4	58332755	0.0330555665759224	0.4472420161254	0.820083001488495	0.0149834557042324	FALSE	FALSE	0.924363124029013	1	0.999976001864479	FALSE	FALSE	0.272992902939423	0.563848643268074	FALSE	0.16106413131756	0.793001165386343	FALSE	0.710108804644181	0.148675102497463	FALSE	0.678250939322026	0.168609596103646	FALSE	0.80676831682667	0.093251165612382	FALSE	0.255158390443408	0.593190146072254	FALSE	FALSE	NA	NA	NA	NA	FALSE	NA	NA	NA	FALSE	LOC111130006	neo-calmodulin-like	GO:0005509; GO:0043226; GO:0016460	calcium ion binding; organelle; myosin II complex	0
Affx-1248013222	5	12158564	0.0330549059238046	0.35296518174857	0.776701650322644	0.0149834557042324	FALSE	FALSE	0.0959672486404975	1	0.44641345697948	FALSE	FALSE	0.771525839491792	0.112649524220692	FALSE	0.259654586875712	0.585604001059621	FALSE	0.617530367351594	0.209341680904006	FALSE	0.835655758047758	0.0779725899883133	FALSE	0.695269717616667	0.157846685842892	FALSE	0.273494202770112	0.563051874930675	FALSE	FALSE	NA	NA	NA	NA	FALSE	NA	NA	NA	FALSE					0
Affx-1247343279	3	19407112	0.0330520792640598	0.140174766902392	0.857868309178375	0.0149834557042324	FALSE	FALSE	0.918447828687088	1	0.999976001864479	FALSE	FALSE	0.109808683381767	0.959363315663014	FALSE	0.846145769738965	0.0725548124457962	FALSE	0.615717620423729	0.210618417720366	FALSE	0.329807730524981	0.481739168931057	FALSE	0.76461811912708	0.116555414734895	FALSE	0.59313800129234	0.226844250603532	FALSE	FALSE	NA	NA	NA	NA	FALSE	NA	NA	NA	FALSE	LOC111124088	collagen alpha-6(VI) chain-like			0
Affx-1246410205	9	73106260	0.0330512866271149	0.418922571055358	0.831269667560985	0.0149834557042324	FALSE	FALSE	0.655654473508847	1	0.999976001864479	FALSE	FALSE	0.661906652409293	0.17920325406797	FALSE	0.543594852618468	0.264724664319933	FALSE	0.288454681189784	0.539922408696147	FALSE	0.186208043815559	0.730001562295299	FALSE	0.0982401792669897	1.00771085370908	FALSE	0.395530148391781	0.402820407789129	FALSE	FALSE	NA	NA	NA	NA	FALSE	NA	NA	NA	FALSE	LOC111111520	rho GTPase-activating protein 21-like, transcript variant X5	GO:0005515; GO:0007165	protein binding; signal transduction	0
Affx-1247483419	3	43189392	0.0330505783833438	0.164789874329985	0.8691718253664	0.0149834557042324	FALSE	FALSE	0.923370782713566	1	0.999976001864479	FALSE	FALSE	0.674782053948646	0.170836476134357	FALSE	0.584582043751555	0.233154528731203	FALSE	0.425609456450961	0.370988731185645	FALSE	0.791952551465139	0.101300837670808	FALSE	0.309742247403519	0.508999554853456	FALSE	0.629508231042779	0.200998586965032	FALSE	FALSE	NA	NA	NA	NA	FALSE	NA	NA	NA	FALSE	LOC111124252	uncharacterized LOC111124252	GO:0003735; GO:0006412; GO:0005840; GO:0002181; GO:1990904; GO:0022625	structural constituent of ribosome; translation; ribosome; cytoplasmic translation; ribonucleoprotein complex; cytosolic large ribosomal subunit	0
Affx-1244919278	10	26494743	0.0330505647275726	0.222512499436962	0.831815004946087	0.0149834557042324	FALSE	FALSE	0.669813221429122	1	0.999976001864479	FALSE	FALSE	0.0490429997499134	1.30942297374676	FALSE	0.325317635301789	0.487692393199373	FALSE	0.442573534316236	0.354014560232702	FALSE	0.968929267733466	0.0137079254820085	FALSE	0.270310130168727	0.568137678334052	FALSE	0.921463011523127	0.0355220931240245	FALSE	FALSE	NA	NA	NA	NA	FALSE	NA	NA	NA	FALSE	LOC111116531	uncharacterized LOC111116531	GO:0006811; GO:0016020; GO:0055085; GO:0005216; GO:0005886; GO:0034220; GO:0098655; GO:0005261; GO:0030001	monoatomic ion transport; membrane; transmembrane transport; monoatomic ion channel activity; plasma membrane; monoatomic ion transmembrane transport; monoatomic cation transmembrane transport; monoatomic cation channel activity; metal ion transport	0
Affx-1246379378	9	67632885	0.0330498292840729	0.111144543038602	0.862615400358437	0.0149834557042324	FALSE	FALSE	0.35230928570643	1	0.906288920618693	FALSE	FALSE	0.312730785263315	0.50482936464164	FALSE	0.665797976328911	0.176657529201164	FALSE	0.284502363742817	0.54591412098702	FALSE	0.91398673429943	0.039060107616678	FALSE	NA	NA	FALSE	NA	NA	FALSE	FALSE	NA	NA	NA	NA	FALSE	NA	NA	NA	FALSE	LOC111113161	kynurenine formamidase-like	GO:0019441; GO:0004061; GO:0016020	tryptophan catabolic process to kynurenine; arylformamidase activity; membrane	0
Affx-1236938380	5	18635516	0.0330497144686437	0.432859781090942	0.835210931490858	0.0149834557042324	FALSE	FALSE	0.601546669787953	1	0.999976001864479	FALSE	FALSE	0.418811213693338	0.37798169857882	FALSE	0.741081215359144	0.130134194922764	FALSE	0.0137401990183509	1.86200697674185	FALSE	0.720217257971908	0.142536476199711	FALSE	0.996455610362326	0.0015420432796869	FALSE	0.926347252822772	0.0332261820926655	FALSE	FALSE	NA	NA	NA	NA	FALSE	NA	NA	NA	FALSE	LOC111136109	unconventional myosin-XVIIIa-like, transcript variant X2	GO:0005524; GO:0005515; GO:0003774; GO:0016459; GO:0000166; GO:0005737; GO:0003779; GO:0051015; GO:0032982; GO:0016460; GO:0031032	ATP binding; protein binding; cytoskeletal motor activity; myosin complex; nucleotide binding; cytoplasm; actin binding; actin filament binding; myosin filament; myosin II complex; actomyosin structure organization	0
Affx-1246142867	8	54846641	0.0330496304456385	0.295886671771542	0.937912224153548	0.0149834557042324	FALSE	FALSE	0.658523343810854	1	0.999976001864479	FALSE	FALSE	0.344613619508223	0.462667562754547	FALSE	0.43124037579586	0.365280584174648	FALSE	0.418020254561688	0.378802674609506	FALSE	0.972859793331482	0.0119497449012243	FALSE	0.864079169015969	0.0634464645909983	FALSE	0.960087431269302	0.017689215722075	FALSE	FALSE	NA	NA	NA	NA	FALSE	NA	NA	NA	FALSE					0
Affx-1246185270	8	63994357	0.0330489756318503	0.151471555335345	0.864973459346518	0.0149834557042324	FALSE	FALSE	0.872528764389689	1	0.999976001864479	FALSE	FALSE	0.344104336648981	0.463309854054878	FALSE	0.871170461857797	0.0598968583092614	FALSE	0.471466220178032	0.32654941833667	FALSE	0.431023060610156	0.365499493579822	FALSE	NA	NA	FALSE	NA	NA	FALSE	FALSE	NA	NA	NA	NA	FALSE	NA	NA	NA	FALSE	LOC111107372	protocadherin Fat 4-like	GO:0005509; GO:0016020; GO:0007156; GO:0007155; GO:0005886; GO:0046872	calcium ion binding; membrane; homophilic cell adhesion via plasma membrane adhesion molecules; cell adhesion; plasma membrane; metal ion binding	0
Affx-1245328079	5	38557737	0.0330478227602463	0.499870276113689	0.726610822980181	0.0149834557042324	FALSE	FALSE	0.137554593692262	1	0.562038188943925	FALSE	FALSE	0.24761783622822	0.606218075740353	FALSE	0.249822040080031	0.6023692494571	FALSE	0.897621836329575	0.0469065909340727	FALSE	0.79810731827761	0.0979387068923089	FALSE	0.853942847998781	0.0685711944507303	FALSE	0.520147427105961	0.283873545395809	FALSE	FALSE	NA	NA	NA	NA	FALSE	NA	NA	NA	FALSE	LOC111135997	fatty acid-binding protein homolog 5-like	GO:0008289	lipid binding	0
Affx-1245932337	7	42632166	0.0330472926160473	0.250753569659024	0.841099745790504	0.0149834557042324	FALSE	FALSE	0.846768972344778	1	0.999976001864479	FALSE	FALSE	0.904753469194615	0.0434697429540108	FALSE	0.705706668010377	0.151375779028342	FALSE	0.576808602018057	0.238968271552984	FALSE	0.713497707867307	0.146607417731085	FALSE	0.972868868773953	0.011945693550527	FALSE	0.146850632462191	0.833124178700268	FALSE	FALSE	NA	NA	NA	NA	FALSE	NA	NA	NA	FALSE	LOC111104284	activating signal cointegrator 1 complex subunit 3-like	GO:0005524; GO:0003676; GO:0016887; GO:0016787; GO:0005737; GO:0000166; GO:0006281; GO:0004386; GO:0005829; GO:0006397; GO:0016607; GO:0006974; GO:0180022	ATP binding; nucleic acid binding; ATP hydrolysis activity; hydrolase activity; cytoplasm; nucleotide binding; DNA repair; helicase activity; cytosol; mRNA processing; nuclear speck; DNA damage response; RQC-trigger complex	0
Affx-1247247106	2	55371154	0.0330460932989222	0.102814287644701	0.78681481202004	0.0149834557042324	FALSE	FALSE	0.35144104643195	1	0.90522034385107	FALSE	FALSE	0.383039830898377	0.416756063002792	FALSE	0.391628491237555	0.407125720502331	FALSE	0.334394247348058	0.475741202424661	FALSE	0.585865045636167	0.232202412455323	FALSE	NA	NA	FALSE	NA	NA	FALSE	FALSE	NA	NA	NA	NA	FALSE	NA	NA	NA	FALSE					0
Affx-1246020980	8	15710008	0.0330449052126281	0.0956038016305572	NA	NA	NA	FALSE	0.639671173575151	1	0.999976001864479	FALSE	FALSE	0.0476050306660347	1.32234715074471	FALSE	0.365347391031075	0.437293989632171	FALSE	NA	NA	FALSE	NA	NA	FALSE	0.513138887850167	0.289765071412102	FALSE	0.120263168564499	0.9198673580163	FALSE	FALSE	NA	NA	NA	NA	FALSE	NA	NA	NA	FALSE	LOC111105733	CXXC-type zinc finger protein 1-like, transcript variant X2	GO:0003677; GO:0008270; GO:0048188; GO:0046872; GO:0005634; GO:0045893; GO:0031981	DNA binding; zinc ion binding; Set1C/COMPASS complex; metal ion binding; nucleus; positive regulation of DNA-templated transcription;	0
Affx-1247564869	3	53799278	0.033044324186087	0.182144047565425	0.860812380460935	0.0149834557042324	FALSE	FALSE	0.631143558809395	1	0.999976001864479	FALSE	FALSE	0.963860719350033	0.0159857183667858	FALSE	0.560617171618368	0.251333603998334	FALSE	0.734302570880807	0.134124951272788	FALSE	0.671969801260772	0.172650243970734	FALSE	NA	NA	FALSE	NA	NA	FALSE	FALSE	NA	NA	NA	NA	FALSE	NA	NA	NA	FALSE	LOC111125809	coiled-coil domain-containing protein 105-like, transcript variant X1	GO:0005737; GO:0005929	cytoplasm; cilium	0
Affx-1246161309	8	6008936	0.0330440175279959	0.253588577091122	0.827063747596473	0.0149834557042324	FALSE	FALSE	0.838891298386127	1	0.999976001864479	FALSE	FALSE	0.99593701470153	0.00176812646838732	FALSE	0.524613332318492	0.280160676614942	FALSE	0.121563717073615	0.915196028895821	FALSE	0.717601755590855	0.144116507474432	FALSE	0.777192575116699	0.10947135707026	FALSE	0.829692363705051	0.0810829070353609	FALSE	FALSE	NA	NA	NA	NA	FALSE	NA	NA	NA	FALSE	LOC111110600	battenin-like	GO:0016020; GO:0005765; GO:0005764; GO:0051453; GO:0012505; GO:0005773; GO:0007040	membrane; lysosomal membrane; lysosome; regulation of intracellular pH; endomembrane system; vacuole; lysosome organization	0
Affx-1247994040	4	49885449	0.0330433345136495	0.155939822530517	0.913920428714913	0.0149834557042324	FALSE	FALSE	0.748509721145805	1	0.999976001864479	FALSE	FALSE	0.217225927544164	0.663088339684761	FALSE	0.793120070621892	0.100661059767983	FALSE	0.170012715081305	0.769518596956156	FALSE	0.457846832516928	0.33927978600964	FALSE	NA	NA	FALSE	NA	NA	FALSE	FALSE	NA	NA	NA	NA	FALSE	NA	NA	NA	FALSE					0
Affx-1245924598	7	41132524	0.0330432739388646	0.36991576955993	0.891559716921876	0.0149834557042324	FALSE	FALSE	0.62212991797951	1	0.999976001864479	FALSE	FALSE	0.561942598003275	0.250308045006815	FALSE	0.374876813048522	0.426111420812104	FALSE	0.752305474972216	0.123605777551316	FALSE	0.0753998174916207	1.12262970535672	FALSE	0.657747989736232	0.18194047056692	FALSE	0.54638238838803	0.262503307769357	FALSE	FALSE	NA	NA	NA	NA	FALSE	NA	NA	NA	FALSE					0
Affx-1246310653	9	51409986	0.0330416557106964	0.0943957479392821	NA	NA	NA	FALSE	0.780336959984401	1	0.999976001864479	FALSE	FALSE	0.569123368460658	0.244793581699434	FALSE	0.658357844309027	0.181537985466051	FALSE	0.667770171691746	0.175372984142084	FALSE	0.227518739164654	0.642982827663367	FALSE	NA	NA	FALSE	NA	NA	FALSE	FALSE	NA	NA	NA	NA	FALSE	NA	NA	NA	FALSE	LOC111115350	lysophospholipase-like protein 1	GO:0016787; GO:0005737; GO:0008474; GO:0052689; GO:0098734	hydrolase activity; cytoplasm; palmitoyl-(protein) hydrolase activity; carboxylic ester hydrolase activity; macromolecule depalmitoylation	0
Affx-1237071247	5	95064792	0.0330411076137713	0.395247060943201	0.830185190907115	0.0149834557042324	FALSE	FALSE	0.338785833114067	1	0.892236798604819	FALSE	FALSE	0.770933445172963	0.112983113053779	FALSE	0.0324735315106229	1.48847047909259	FALSE	0.592545176677524	0.227278532686956	FALSE	0.936598010714281	0.0284467689719703	FALSE	0.486457029259405	0.31295551671062	FALSE	0.468426559869503	0.329358488326945	FALSE	FALSE	NA	NA	NA	NA	FALSE	NA	NA	NA	FALSE	LOC111137119	sphingosine 1-phosphate receptor 1-like	GO:0016020; GO:0007186; GO:0004930; GO:0007165; GO:0005886	membrane; G protein-coupled receptor signaling pathway; G protein-coupled receptor activity; signal transduction; plasma membrane	0
Affx-1247918260	4	37559948	0.0330407259591804	0.183213368767173	0.876497768682586	0.0149834557042324	FALSE	FALSE	0.629453080983198	1	0.999976001864479	FALSE	FALSE	0.985573431374	0.00631101252866395	FALSE	0.88754864335947	0.0518078354968897	FALSE	0.521641889673788	0.282627540505246	FALSE	0.0976388817530557	1.01037720315139	FALSE	0.696217906662126	0.157254810892953	FALSE	0.799194986515555	0.0973472491757916	FALSE	FALSE	NA	NA	NA	NA	FALSE	NA	NA	NA	FALSE	LOC111129210	mirror-image polydactyly gene 1 protein-like			0
Affx-1247755960	4	15588425	0.0330405169660097	0.261996306472681	0.795031880832558	0.0149834557042324	FALSE	FALSE	0.931504984816499	1	0.999976001864479	FALSE	FALSE	0.767158303462914	0.11511500994073	FALSE	0.387239202818484	0.412020682598387	FALSE	0.209866493987702	0.678056892707689	FALSE	0.621255734522392	0.206729589469981	FALSE	0.14358777371935	0.842882538034354	FALSE	0.0669724524805692	1.17410379723709	FALSE	FALSE	NA	NA	NA	NA	FALSE	NA	NA	NA	FALSE	LOC111131462	protein-glucosylgalactosylhydroxylysine glucosidase-like	GO:0005975; GO:0003824; GO:0016787; GO:0016798; GO:0004553; GO:0047402	carbohydrate metabolic process; catalytic activity; hydrolase activity; hydrolase activity, acting on glycosyl bonds; hydrolase activity, hydrolyzing O-glycosyl compounds; protein-glucosylgalactosylhydroxylysine glucosidase activity	0
Affx-1248016313	4	52788385	0.0330395321054737	0.163689923877303	0.774297924312602	0.0149834557042324	FALSE	FALSE	0.791843214326301	1	0.999976001864479	FALSE	FALSE	0.306621059241259	0.513398020394278	FALSE	0.456401227878967	0.340653195848165	FALSE	0.776647704891412	0.109775936820108	FALSE	0.83194119845768	0.079907368526366	FALSE	0.752515540429699	0.12348452689269	FALSE	0.54304658606413	0.265162912210893	FALSE	FALSE	NA	NA	NA	NA	FALSE	NA	NA	NA	FALSE	LOC111130178	uncharacterized LOC111130178, transcript variant X2	GO:0003677; GO:0006355; GO:0005737; GO:0003700; GO:0005634; GO:0045944; GO:0000978; GO:0000981; GO:0045087; GO:0007249; GO:0034097; GO:0038061; GO:0033554	DNA binding; regulation of DNA-templated transcription; cytoplasm; DNA-binding transcription factor activity; nucleus; positive regulation of transcription by RNA polymerase II; RNA polymerase II cis-regulatory region sequence-specific DNA binding; DNA-binding transcription factor activity, RNA polymerase II-specific; innate immune response; canonical NF-kappaB signal transduction; response to cytokine; ; cellular response to stress	0
Affx-1246351513	9	62769133	0.0330392815755809	0.18	0.963108340834199	0.0149834557042324	FALSE	FALSE	0.623720813919393	1	0.999976001864479	FALSE	FALSE	0.754136880317139	0.122549819950977	FALSE	0.350151156681146	0.455744434675381	FALSE	0.388823862930704	0.410247089370495	FALSE	0.906135200479851	0.04280699830366	FALSE	0.00871857853990607	2.05955431582393	FALSE	0.145785749440198	0.836284926237252	FALSE	FALSE	NA	NA	NA	NA	FALSE	NA	NA	NA	FALSE	LOC111111282	uncharacterized LOC111111282	GO:0005515	protein binding	0
Affx-1245759086	6	32226899	0.0330389999568943	0.127540200891852	0.849769555151653	0.0149834557042324	FALSE	FALSE	0.978564497647974	1	0.999976001864479	FALSE	FALSE	0.190259828554798	0.720652898936574	FALSE	0.0465447182654645	1.33212959413069	FALSE	0.928205118597668	0.0323560409885326	FALSE	0.301490058097636	0.520727004533865	FALSE	0.626210445950081	0.203279692099749	FALSE	0.192496470975211	0.715577227973877	FALSE	FALSE	NA	NA	NA	NA	FALSE	NA	NA	NA	FALSE	LOC111100148	1-phosphatidylinositol 4,5-bisphosphate phosphodiesterase epsilon-1-like, transcript variant X3	GO:0005515; GO:0007165; GO:0005085; GO:0035556; GO:0006629; GO:0004435; GO:0007264; GO:0008081; GO:0016787; GO:0005524; GO:0007186; GO:0007265; GO:0016042; GO:0048015; GO:0051209; GO:0046488	protein binding; signal transduction; guanyl-nucleotide exchange factor activity; intracellular signal transduction; lipid metabolic process; phosphatidylinositol phospholipase C activity; small GTPase-mediated signal transduction; phosphoric diester hydrolase activity; hydrolase activity; ATP binding; G protein-coupled receptor signaling pathway; Ras protein signal transduction; lipid catabolic process; phosphatidylinositol-mediated signaling; release of sequestered calcium ion into cytosol; phosphatidylinositol metabolic process	0
Affx-1245621421	5	8086048	0.0330387976725566	0.365079050493221	0.81466526004945	0.0149834557042324	FALSE	FALSE	0.718704914670059	1	0.999976001864479	FALSE	FALSE	0.407791813813019	0.389561496683229	FALSE	0.275196147594737	0.560357649978889	FALSE	0.801799573063009	0.0959341793357198	FALSE	0.24127546175246	0.617486844553689	FALSE	0.0325248509874919	1.4877846844807	FALSE	0.569077508208821	0.244828578780758	FALSE	FALSE	NA	NA	NA	NA	FALSE	NA	NA	NA	FALSE	LOC111136017	tyrosine-protein kinase PR2-like, transcript variant X12	GO:0005524; GO:0006468; GO:0004672; GO:0004713; GO:0016740; GO:0016301; GO:0000166	ATP binding; protein phosphorylation; protein kinase activity; protein tyrosine kinase activity; transferase activity; kinase activity; nucleotide binding	0
Affx-1244964982	2	19780566	0.0330363256381049	0.300152245394352	0.8006649637959	0.0149834557042324	FALSE	FALSE	0.648452374188511	1	0.999976001864479	FALSE	FALSE	0.695538483254728	0.157678836048916	FALSE	0.451367931165425	0.345469299960605	FALSE	0.311292472219299	0.50683138144774	FALSE	0.566422485570256	0.246859514560428	FALSE	0.899038826444442	0.0462215521528011	FALSE	0.929810740380593	0.0316054415245334	FALSE	FALSE	NA	NA	NA	NA	FALSE	NA	NA	NA	FALSE	LOC111118849	serine/threonine-protein kinase SMG1-like	GO:0005515; GO:0004674; GO:0016301; GO:0016310; GO:0000184; GO:0016740; GO:0000166; GO:0005524; GO:0005634	protein binding; protein serine/threonine kinase activity; kinase activity; phosphorylation; ; transferase activity; nucleotide binding; ATP binding; nucleus	0
Affx-1246111820	8	48305473	0.0330361234014759	0.278373947119499	0.8628893960692	0.0149834557042324	FALSE	FALSE	0.757202052051509	1	0.999976001864479	FALSE	FALSE	0.341191724007034	0.467001511682908	FALSE	0.819003643029855	0.086714166439527	FALSE	0.66767947406547	0.175431974728212	FALSE	0.138236473423631	0.859377354091115	FALSE	0.00473069723833774	2.32507484563707	FALSE	0.0763431301552312	1.11723003745379	FALSE	FALSE	NA	NA	NA	NA	FALSE	NA	NA	NA	FALSE					0
Affx-1245151915	5	14472693	0.0330357034699611	0.492539975676771	0.80940369200924	0.0149834557042324	FALSE	FALSE	0.550756087951873	1	0.999976001864479	FALSE	FALSE	0.907598435200502	0.0421062615578961	FALSE	0.0197116958722191	1.70527601010597	FALSE	0.484927339183109	0.314323330585109	FALSE	0.718765291512485	0.143412902721306	FALSE	0.0129961613669367	1.88618490487283	FALSE	0.0658511377297685	1.18143671720194	FALSE	FALSE	NA	NA	NA	NA	FALSE	NA	NA	NA	FALSE					0
Affx-1246380724	9	67830695	0.0330356093905041	0.413984955632629	0.769239676695848	0.0149834557042324	FALSE	FALSE	0.427932422047061	1	0.966044121465844	FALSE	FALSE	0.989251273839678	0.00469338182899382	FALSE	0.437681255885308	0.358842052061521	FALSE	0.696778005704664	0.156905566599495	FALSE	0.397028954742206	0.401177819619203	FALSE	0.213420714756114	0.670763429955286	FALSE	0.373557071471908	0.427643037939995	FALSE	FALSE	NA	NA	NA	NA	FALSE	NA	NA	NA	FALSE	LOC111116042	uncharacterized protein ZC84.1-like, transcript variant X15	GO:0005576	extracellular region	0
Affx-1244858315	6	3700844	0.0330339020799388	0.30937795594793	0.929973411110873	0.0149834557042324	FALSE	FALSE	0.760840309219657	1	0.999976001864479	FALSE	FALSE	0.791830206008475	0.101367935202423	FALSE	0.221760303309759	0.654116193067275	FALSE	0.0874227968820183	1.05837530341721	FALSE	0.62543300306225	0.203819205488914	FALSE	0.949164960782769	0.0226583025022864	FALSE	0.905018131202901	0.0433427200185615	FALSE	FALSE	NA	NA	NA	NA	FALSE	NA	NA	NA	FALSE	LOC111099749	uncharacterized LOC111099749	GO:0008270; GO:0043161; GO:0061630; GO:0000209	zinc ion binding; proteasome-mediated ubiquitin-dependent protein catabolic process; ubiquitin protein ligase activity; protein polyubiquitination	0
Affx-1245003003	3	37729029	0.0330335395210108	0.348565379937841	0.903053824315982	0.0149834557042324	FALSE	FALSE	0.967718287517185	1	0.999976001864479	FALSE	FALSE	0.0962700497697222	1.01650880366307	FALSE	0.29270419157854	0.533571058343809	FALSE	0.00295129334779577	2.52998762106688	FALSE	0.0471718568456991	1.32631702810094	FALSE	0.261625895457078	0.582319272207381	FALSE	0.121658083309826	0.91485903001121	FALSE	FALSE	NA	NA	NA	NA	FALSE	NA	NA	NA	FALSE					0
Affx-1248000441	4	50600253	0.0330330568724899	0.216480338723481	0.856390312714329	0.0149834557042324	FALSE	FALSE	0.653756003936616	1	0.999976001864479	FALSE	FALSE	0.77168273091676	0.11256121848981	FALSE	0.197179914930705	0.705137325089581	FALSE	0.0221648910040573	1.6543344000043	FALSE	0.0782173554624138	1.10669687168095	FALSE	0.0652031446931324	1.18573145810335	FALSE	0.10957910364792	0.960272256395873	FALSE	FALSE	NA	NA	NA	NA	FALSE	NA	NA	NA	FALSE					0
Affx-1246950466	2	12029734	0.0330274840370737	0.141312553488582	0.883428405005245	0.0149834557042324	FALSE	FALSE	0.714761478502752	1	0.999976001864479	FALSE	FALSE	0.77582521994651	0.110236106786005	FALSE	0.520299134868934	0.283746896229584	FALSE	0.0095879481099274	2.01827432503817	FALSE	0.217411041282802	0.6627184039184	FALSE	NA	NA	FALSE	NA	NA	FALSE	FALSE	NA	NA	NA	NA	FALSE	NA	NA	NA	FALSE					0
Affx-1246371600	9	66370551	0.033027388550083	0.499942344939417	0.898142846721198	0.0149834557042324	FALSE	FALSE	0.70569954150283	1	0.999976001864479	FALSE	FALSE	0.487766890870181	0.311787682497872	FALSE	0.179819097777339	0.74516418569032	FALSE	0.116247383823342	0.934616812234751	FALSE	0.11048372646095	0.956701686039358	FALSE	0.436916418234712	0.359601635274945	FALSE	0.872762858725408	0.0591037438516811	FALSE	FALSE	NA	NA	NA	NA	FALSE	NA	NA	NA	FALSE	LOC111114967	corticotropin-releasing factor receptor 2-like, transcript variant X3	GO:0016020; GO:0007186; GO:0004930; GO:0007166; GO:0004888; GO:0007165; GO:0005886; GO:0008528; GO:0007188	membrane; G protein-coupled receptor signaling pathway; G protein-coupled receptor activity; cell surface receptor signaling pathway; transmembrane signaling receptor activity; signal transduction; plasma membrane; G protein-coupled peptide receptor activity; adenylate cyclase-modulating G protein-coupled receptor signaling pathway	0
Affx-1247367969	3	24341330	0.0330266578549031	0.489877933426422	0.811769847522047	0.0149834557042324	FALSE	FALSE	0.291128177320632	1	0.840379959141986	FALSE	FALSE	0.363978009555573	0.438924854310187	FALSE	0.752941525942281	0.123238750156103	FALSE	0.590939231236851	0.22845717714825	FALSE	0.963583525414488	0.016110633832207	FALSE	0.906316725865513	0.0427200051289046	FALSE	0.0536996834907408	1.27002827405147	FALSE	FALSE	NA	NA	NA	NA	FALSE	NA	NA	NA	FALSE	LOC111125870	transcription factor SPT20 homolog, transcript variant X4	GO:0003712; GO:0000124; GO:0006357	transcription coregulator activity; SAGA complex; regulation of transcription by RNA polymerase II	0
Affx-1247846612	4	27917604	0.0330261595171957	0.27025809648214	0.915160632957399	0.0149834557042324	FALSE	FALSE	0.697850735925811	1	0.999976001864479	FALSE	FALSE	0.274585129025765	0.561322986971566	FALSE	0.722437768277816	0.141199557647644	FALSE	0.909248471118108	0.0413174205295358	FALSE	0.400429088802462	0.39747438112398	FALSE	0.7874809977245	0.103759917135774	FALSE	0.33384171529875	0.476459396859527	FALSE	FALSE	NA	NA	NA	NA	FALSE	NA	NA	NA	FALSE	LOC111129586	uncharacterized LOC111129586			0
Affx-1246533055	10	6782791	0.0330252462473701	0.294167830277915	0.748794621698599	0.0149834557042324	FALSE	FALSE	0.630479438536731	1	0.999976001864479	FALSE	FALSE	0.866616505253752	0.0621730438126462	FALSE	0.799786136061339	0.0970261284398609	FALSE	0.67812001074488	0.168693439773037	FALSE	0.970424150311614	0.0130384040040549	FALSE	0.72680592282511	0.138581542233869	FALSE	0.175348047235188	0.756099066279227	FALSE	FALSE	NA	NA	NA	NA	FALSE	NA	NA	NA	FALSE	LOC111117608	peroxisomal membrane protein 11C-like	GO:0016559; GO:0005778; GO:0016020; GO:0005777	; peroxisomal membrane; membrane; peroxisome	0
Affx-1247638037	3	63514948	0.0330252356965859	0.252645376334399	0.958833625934592	0.0149834557042324	FALSE	FALSE	0.922820820827069	1	0.999976001864479	FALSE	FALSE	0.665508573420153	0.176846345350718	FALSE	0.796332274433668	0.0989056824598483	FALSE	0.945518587485716	0.0243299291530164	FALSE	0.944173663100491	0.0249481180009848	FALSE	0.148217925836853	0.829099268548081	FALSE	0.885675525414585	0.0527253563657304	FALSE	FALSE	NA	NA	NA	NA	FALSE	NA	NA	NA	FALSE	LOC111124362	protocadherin-7-like	GO:0005509; GO:0016020; GO:0007156; GO:0007155; GO:0005886	calcium ion binding; membrane; homophilic cell adhesion via plasma membrane adhesion molecules; cell adhesion; plasma membrane	0
Affx-1247360455	3	22583726	0.0330250955248942	0.121725147515878	0.853873325441171	0.0149834557042324	FALSE	FALSE	0.781376436261233	1	0.999976001864479	FALSE	FALSE	0.473880208505924	0.32433142912747	FALSE	0.787493020351477	0.103753286727279	FALSE	0.335027608840089	0.474919402297961	FALSE	0.406284642384201	0.39116959375494	FALSE	NA	NA	FALSE	NA	NA	FALSE	FALSE	NA	NA	NA	NA	FALSE	NA	NA	NA	FALSE					0
Affx-1236453426	1	26118499	0.0330247500669861	0.358730687806855	0.819384848932214	0.0149834557042324	FALSE	FALSE	0.333942751419311	1	0.887670232888366	FALSE	FALSE	0.975040573865905	0.0109773118507556	FALSE	0.342810794601464	0.464945511246973	FALSE	0.435344773900993	0.36116666466395	FALSE	0.35371142923861	0.451350906894136	FALSE	0.841872874899742	0.0747534832007704	FALSE	0.649259800856535	0.187581485786785	FALSE	FALSE	NA	NA	NA	NA	FALSE	NA	NA	NA	FALSE					0
Affx-1246124312	8	51060930	0.0330224649592909	0.177848745552002	0.888914001497132	0.0149834557042324	FALSE	FALSE	0.949547428347066	1	0.999976001864479	FALSE	FALSE	0.588244977106381	0.230441772480535	FALSE	0.348058008975842	0.458348368471227	FALSE	0.397555276971953	0.400602477536163	FALSE	0.643145505307397	0.191690761129819	FALSE	0.0999900185196604	1.00004335118191	FALSE	0.85613572152764	0.0674573820071759	FALSE	FALSE	NA	NA	NA	NA	FALSE	NA	NA	NA	FALSE	LOC111107200	serine/threonine-protein kinase TBK1-like, transcript variant X1	GO:0005524; GO:0006468; GO:0004672; GO:0016740; GO:0005737; GO:0016301; GO:0000166; GO:0004674	ATP binding; protein phosphorylation; protein kinase activity; transferase activity; cytoplasm; kinase activity; nucleotide binding; protein serine/threonine kinase activity	0
Affx-1246088021	8	41043354	0.0330220561110639	0.323207062744922	0.998672472757404	0.0149834557042324	FALSE	FALSE	0.534151812853741	1	0.999976001864479	FALSE	FALSE	0.386939669060495	0.412356744119709	FALSE	0.150061385290751	0.823731048680522	FALSE	0.149674728646484	0.824851520537824	FALSE	0.282835900872818	0.548465465591593	FALSE	0.929942256698552	0.0315440174414912	FALSE	0.488324117062318	0.31129182650752	FALSE	FALSE	NA	NA	NA	NA	FALSE	NA	NA	NA	FALSE	LOC111107627	uncharacterized LOC111107627, transcript variant X3	GO:0005515; GO:0080008	protein binding; Cul4-RING E3 ubiquitin ligase complex	0
Affx-1246718530	1	34627665	0.0330205252221624	0.232421962974641	0.922753752533795	0.0149834557042324	FALSE	FALSE	0.988828507799822	1	0.999976001864479	FALSE	FALSE	0.320803807468221	0.493760485922083	FALSE	0.236364232804096	0.62641824128925	FALSE	0.449540920928258	0.347230769059902	FALSE	0.871770909044345	0.0595976274636785	FALSE	0.805921666214188	0.0937071685971449	FALSE	0.878460201458318	0.0562779093861773	FALSE	FALSE	NA	NA	NA	NA	FALSE	NA	NA	NA	FALSE					0
Affx-1245278695	5	32391768	0.0330176818166866	0.185346606008738	0.825050702754035	0.0149834557042324	FALSE	FALSE	0.783201850053815	1	0.999976001864479	FALSE	FALSE	0.579352827880774	0.237056868857986	FALSE	0.24532962455093	0.610250005800263	FALSE	0.052252556542864	1.28189245612032	FALSE	0.218115791403878	0.661312890719793	FALSE	0.712561999032267	0.147177342314297	FALSE	0.817166008647886	0.0876897068507519	FALSE	FALSE	NA	NA	NA	NA	FALSE	NA	NA	NA	FALSE	LOC111132982	neprilysin-like, transcript variant X2	GO:0006508; GO:0004222; GO:0008237; GO:0046872; GO:0016020; GO:0008233; GO:0016787; GO:0005886; GO:0016485	proteolysis; metalloendopeptidase activity; metallopeptidase activity; metal ion binding; membrane; peptidase activity; hydrolase activity; plasma membrane; protein processing	0
Affx-1244899498	9	26671641	0.0330166728872043	0.460649520291879	0.759061145713801	0.0149834557042324	FALSE	FALSE	0.676469884035544	1	0.999976001864479	FALSE	FALSE	0.821090313804137	0.0856090711027391	FALSE	0.83873161836868	0.0763769847109137	FALSE	0.35121219209982	0.454430416257484	FALSE	0.591857295786696	0.22778299449893	FALSE	0.0502948819600567	1.29847620678493	FALSE	0.00532693126240925	2.27352290722286	FALSE	FALSE	NA	NA	NA	NA	FALSE	NA	NA	NA	FALSE	LOC111113269	uncharacterized LOC111113269, transcript variant X2	GO:0005515; GO:0031410	protein binding; cytoplasmic vesicle	0
Affx-1245413205	5	51955815	0.0330146761166242	0.181072924643034	0.890239681804894	0.0149834557042324	FALSE	FALSE	0.707240024261314	1	0.999976001864479	FALSE	FALSE	0.599574544519166	0.222156813798301	FALSE	0.290033596242317	0.537551692385324	FALSE	0.699448053528258	0.155244534072446	FALSE	0.847643712830733	0.0717866548969906	FALSE	NA	NA	FALSE	NA	NA	FALSE	FALSE	NA	NA	NA	NA	FALSE	NA	NA	NA	FALSE	LOC111132924	muscle M-line assembly protein unc-89-like, transcript variant X2	GO:0005515; GO:0005737; GO:0045989; GO:0060298; GO:0004672; GO:0005886; GO:0098632; GO:0007156; GO:0007411; GO:0070593; GO:0030424	protein binding; cytoplasm; positive regulation of striated muscle contraction; positive regulation of sarcomere organization; protein kinase activity; plasma membrane; cell-cell adhesion mediator activity; homophilic cell adhesion via plasma membrane adhesion molecules; axon guidance; dendrite self-avoidance; axon	0
Affx-1245074706	4	5476690	0.0330144726937095	0.498093779559479	0.839813717188832	0.0149834557042324	FALSE	FALSE	0.353984521768756	1	0.907806720791228	FALSE	FALSE	0.884382640556167	0.0533597907254553	FALSE	0.258528101798273	0.587492242540676	FALSE	0.223529861548458	0.650664450879126	FALSE	0.0549837242541669	1.25976584709976	FALSE	0.63924885421282	0.194330041728683	FALSE	0.157871420433627	0.801696483489962	FALSE	FALSE	NA	NA	NA	NA	FALSE	NA	NA	NA	FALSE	LOC111128088	tetratricopeptide repeat protein 8-like	GO:0005515; GO:0034464; GO:1905515; GO:0036064; GO:0097730	protein binding; BBSome; non-motile cilium assembly; ciliary basal body; non-motile cilium	0
Affx-1246864799	1	59847082	0.0330139804233739	0.379324354758795	0.840321762125992	0.0149834557042324	FALSE	FALSE	0.835958521710798	1	0.999976001864479	FALSE	FALSE	0.139063497033396	0.856786853598391	FALSE	0.698066324318966	0.156103312452296	FALSE	0.18674282584086	0.728756073622733	FALSE	0.0192878115235355	1.71471704644481	FALSE	0.242188096752188	0.615847205709386	FALSE	0.932562900142278	0.0303218659391917	FALSE	FALSE	NA	NA	NA	NA	FALSE	NA	NA	NA	FALSE	LOC111100870	von Willebrand factor A domain-containing protein 7-like	GO:0016020; GO:0005576	membrane; extracellular region	0
Affx-1247525983	3	49401670	0.0330136939822248	0.341088239268501	0.928746226858195	0.0149834557042324	FALSE	FALSE	0.400863758699715	1	0.947209252979842	FALSE	FALSE	0.153860684638987	0.812872339399424	FALSE	0.330507212033808	0.480819059287835	FALSE	0.659254221925982	0.180947080262953	FALSE	0.76593369321126	0.115808825561768	FALSE	0.0338777717269571	1.47008516264214	FALSE	0.0621074028219157	1.20685663149658	FALSE	FALSE	NA	NA	NA	NA	FALSE	NA	NA	NA	FALSE					0
Affx-1246177587	8	62261046	0.0330131844486516	0.336515472276024	0.838161465716995	0.0149834557042324	FALSE	FALSE	0.746135991088446	1	0.999976001864479	FALSE	FALSE	0.40345150009748	0.394208665417793	FALSE	0.394227192699721	0.40425342259303	FALSE	0.679858372884674	0.167581549471477	FALSE	0.982674312330281	0.00759039650625697	FALSE	0.453046161533977	0.343857544834623	FALSE	0.0364352940589269	1.43847772105743	FALSE	FALSE	NA	NA	NA	NA	FALSE	NA	NA	NA	FALSE					0
Affx-1246348004	9	62020475	0.0330127867296806	0.144715102923292	0.869899015862399	0.0149834557042324	FALSE	FALSE	0.835141018256637	1	0.999976001864479	FALSE	FALSE	0.670108210345943	0.173855060938741	FALSE	0.810782579849232	0.0910955909566145	FALSE	0.601081977117559	0.221066293751126	FALSE	0.126067174570702	0.899397980505654	FALSE	0.0380736090310603	1.41937595407648	FALSE	0.323425604647988	0.490225601259693	FALSE	FALSE	NA	NA	NA	NA	FALSE	NA	NA	NA	FALSE	LOC111115534	PDF receptor-like	GO:0016020; GO:0007186; GO:0004930; GO:0007166; GO:0004888; GO:0007165; GO:0005886; GO:0008528; GO:0007188	membrane; G protein-coupled receptor signaling pathway; G protein-coupled receptor activity; cell surface receptor signaling pathway; transmembrane signaling receptor activity; signal transduction; plasma membrane; G protein-coupled peptide receptor activity; adenylate cyclase-modulating G protein-coupled receptor signaling pathway	0
Affx-1246248001	9	15855347	0.0330127444999094	0.127540200891852	0.80050989549368	0.0149834557042324	FALSE	FALSE	0.491771295490728	1	0.997237732114774	FALSE	FALSE	0.827127292512234	0.0824276486318201	FALSE	0.79252101569536	0.100989212543	FALSE	0.711818158149699	0.147630937540896	FALSE	0.502116074944426	0.299195874726212	FALSE	NA	NA	FALSE	NA	NA	FALSE	FALSE	NA	NA	NA	NA	FALSE	NA	NA	NA	FALSE					0
Affx-1247313563	3	12798445	0.0330124057817118	0.400104499797306	0.93406651038552	0.0149834557042324	FALSE	FALSE	0.25525034034974	1	0.790479007624891	FALSE	FALSE	0.480064732549166	0.318700197846452	FALSE	0.393245058982864	0.405336725462357	FALSE	0.753760722822501	0.122766496636842	FALSE	0.584377921575631	0.23330620053891	FALSE	0.204443912305809	0.68942581683553	FALSE	0.561300468784209	0.250804595068213	FALSE	FALSE	NA	NA	NA	NA	FALSE	NA	NA	NA	FALSE	LOC111125678	low-density lipoprotein receptor-related protein 6-like, transcript variant X3	GO:0016020	membrane	0
Affx-1246144991	8	55196865	0.0330116768204443	0.20936083960182	0.889652456671213	0.0149834557042324	FALSE	FALSE	0.0851824083416155	1	0.411427183204149	FALSE	FALSE	0.137098211934434	0.86296820933939	FALSE	0.363438098117023	0.439569548864142	FALSE	0.408178070687638	0.389150331406274	FALSE	0.997933175631895	0.000898539299784607	FALSE	0.51523121527652	0.28799783312559	FALSE	0.895428546221275	0.0479690644435706	FALSE	FALSE	NA	NA	NA	NA	FALSE	NA	NA	NA	FALSE	LOC111108023	transmembrane protein adipocyte-associated 1 homolog	GO:0016020; GO:0004930; GO:0007186; GO:0005886	membrane; G protein-coupled receptor activity; G protein-coupled receptor signaling pathway; plasma membrane	0
Affx-1247795821	4	20199693	0.0330112045294711	0.230454484032251	0.905587057831852	0.0149834557042324	FALSE	FALSE	0.727960382220515	1	0.999976001864479	FALSE	FALSE	0.370425830896014	0.431298736286938	FALSE	0.754904900726694	0.122107755246277	FALSE	0.336467600554164	0.473056748908014	FALSE	0.915903666012316	0.0381502026633737	FALSE	0.894692309346523	0.048326295776988	FALSE	0.961525058589517	0.0170393930008104	FALSE	FALSE	NA	NA	NA	NA	FALSE	NA	NA	NA	FALSE					0
Affx-1246486189	10	11234835	0.0330104996587334	0.300152245394352	0.787055831397383	0.0149834557042324	FALSE	FALSE	0.724456846736284	1	0.999976001864479	FALSE	FALSE	0.562378950986873	0.249970942684755	FALSE	0.409826611127436	0.387399845128139	FALSE	0.616834024816255	0.20983167843571	FALSE	0.526154348135236	0.278886836244708	FALSE	0.853218280257173	0.0689398483353954	FALSE	0.929701299162804	0.0316565621583585	FALSE	FALSE	NA	NA	NA	NA	FALSE	NA	NA	NA	FALSE					0
Affx-1246919214	1	849219	0.0330104583883944	0.499991892257105	0.82754449454554	0.0149834557042324	FALSE	FALSE	0.898494348431214	1	0.999976001864479	FALSE	FALSE	0.334053467245036	0.476184016209122	FALSE	0.30743629864981	0.512244857159502	FALSE	0.626226241465925	0.203268737605299	FALSE	0.217264842970874	0.663010543992547	FALSE	0.927051739710665	0.0328960267575731	FALSE	0.607293772246554	0.216601172512912	FALSE	FALSE	NA	NA	NA	NA	FALSE	NA	NA	NA	FALSE	LOC111116497	uncharacterized LOC111116497			0
Affx-1246088812	8	42776840	0.0330088915585583	0.393395792982298	0.906283836278628	0.0149834557042324	FALSE	FALSE	0.79717185612419	1	0.999976001864479	FALSE	FALSE	0.753195453899613	0.123092309940915	FALSE	0.50340448635378	0.298082918326773	FALSE	0.923885253347615	0.0343819648540315	FALSE	0.755338533924815	0.121858359015222	FALSE	0.897493866584249	0.0469685106802478	FALSE	0.240335399399594	0.61918225653011	FALSE	FALSE	NA	NA	NA	NA	FALSE	NA	NA	NA	FALSE	LOC111105828	membrane-associated guanylate kinase, WW and PDZ domain-containing protein 1-like, transcript variant X1	GO:0005515; GO:0005737; GO:0007165; GO:0016020	protein binding; cytoplasm; signal transduction; membrane	0
Affx-1246522309	10	3848365	0.0330087303612921	0.191703076437998	0.861873035784474	0.0149834557042324	FALSE	FALSE	0.863486168495069	1	0.999976001864479	FALSE	FALSE	0.904719028905736	0.04348627509521	FALSE	0.60035457143576	0.221592178056362	FALSE	0.759267363550587	0.1196052674927	FALSE	0.85362755155628	0.0687315761330709	FALSE	0.638276650190824	0.194991042893965	FALSE	0.615236848596784	0.210957661075613	FALSE	FALSE	NA	NA	NA	NA	FALSE	NA	NA	NA	FALSE					0
Affx-1236957813	5	27989200	0.0330056605583394	0.108773478672132	0.807275057358414	0.0149834557042324	FALSE	FALSE	0.680751660439323	1	0.999976001864479	FALSE	FALSE	0.29493428811737	0.530274734825154	FALSE	0.212672649726212	0.672288357942725	FALSE	0.890011912958625	0.0506041802117524	FALSE	0.758565705130919	0.12000679570794	FALSE	NA	NA	FALSE	NA	NA	FALSE	FALSE	NA	NA	NA	NA	FALSE	NA	NA	NA	FALSE	LOC111136093	transmembrane protein 248-like, transcript variant X3	GO:0016020	membrane	0
Affx-1247792362	4	19768645	0.0330049884484237	0.214455204720508	0.835982157104175	0.0149834557042324	FALSE	FALSE	0.711400701306746	1	0.999976001864479	FALSE	FALSE	0.854520107833812	0.0682777133779766	FALSE	0.605565436844784	0.217838920522433	FALSE	0.384047421222337	0.415615146716746	FALSE	0.416010611411412	0.380895591443821	FALSE	NA	NA	FALSE	NA	NA	FALSE	FALSE	NA	NA	NA	NA	FALSE	NA	NA	NA	FALSE	LOC111128734	delta-like protein 1, transcript variant X4	GO:0005509; GO:0016020; GO:0007275; GO:0007154; GO:0007219; GO:0005886; GO:0045197; GO:0007157; GO:0030154; GO:0071944; GO:0032991; GO:0120025; GO:0048468; GO:0030182; GO:0030855; GO:0035239	calcium ion binding; membrane; multicellular organism development; cell communication; Notch signaling pathway; plasma membrane; establishment or maintenance of epithelial cell apical/basal polarity; heterophilic cell-cell adhesion via plasma membrane cell adhesion molecules; cell differentiation; cell periphery; protein-containing complex; plasma membrane bounded cell projection; cell development; neuron differentiation; epithelial cell differentiation; tube morphogenesis	0
Affx-1246552081	4	12082514	0.0330047877515849	0.157052385027701	0.821079159874777	0.0149834557042324	FALSE	FALSE	0.624880273026618	1	0.999976001864479	FALSE	FALSE	0.169984855621994	0.769589769285121	FALSE	0.973102778962097	0.0118412871943714	FALSE	0.669749222321301	0.174087782000102	FALSE	0.732651046571364	0.135102825677019	FALSE	NA	NA	FALSE	NA	NA	FALSE	FALSE	NA	NA	NA	NA	FALSE	NA	NA	NA	FALSE	LOC111129888	endoplasmic reticulum lectin 1-like, transcript variant X2	GO:0030968; GO:0005783; GO:0036503; GO:0005788; GO:0030970	endoplasmic reticulum unfolded protein response; endoplasmic reticulum; ERAD pathway; endoplasmic reticulum lumen; retrograde protein transport, ER to cytosol	0
Affx-1247155264	2	41184803	0.0330032341160434	0.0956038016305572	NA	NA	NA	FALSE	0.524121505554862	1	0.999976001864479	FALSE	FALSE	0.177245235770289	0.751425429524198	FALSE	0.0800240500792099	1.09677947242039	FALSE	0.757531619487185	0.120599234928351	FALSE	0.326321507068538	0.486354301960273	FALSE	NA	NA	FALSE	NA	NA	FALSE	FALSE	NA	NA	NA	NA	FALSE	NA	NA	NA	FALSE	LOC111119565	UDP-GalNAc:beta-1,3-N-acetylgalactosaminyltransferase 1-like, transcript variant X1	GO:0016020; GO:0006486; GO:0016758; GO:0016740; GO:0016757; GO:0000139; GO:0005794; GO:0008194; GO:0006493	membrane; protein glycosylation; hexosyltransferase activity; transferase activity; glycosyltransferase activity; ; Golgi apparatus; UDP-glycosyltransferase activity; protein O-linked glycosylation	0
Affx-1246139423	8	53865556	0.0330026354585387	0.115865051123823	0.864756945808912	0.0149834557042324	FALSE	FALSE	0.474208072373041	1	0.990312314283117	FALSE	FALSE	0.309537627733431	0.509286550121378	FALSE	0.551248506438191	0.258652574207154	FALSE	0.767978475827194	0.114650951792019	FALSE	0.630329839563991	0.200432133059633	FALSE	NA	NA	FALSE	NA	NA	FALSE	FALSE	NA	NA	NA	NA	FALSE	NA	NA	NA	FALSE					0
Affx-1246781030	1	45840286	0.0330019603652671	0.206282599882888	0.802842066518051	0.0149834557042324	FALSE	FALSE	0.734548617255266	1	0.999976001864479	FALSE	FALSE	0.28844888695198	0.53993113253023	FALSE	0.641139208300385	0.193047663409784	FALSE	0.622215875926577	0.206058912000466	FALSE	0.157168740761711	0.803633826392303	FALSE	0.769702266047681	0.113677234850739	FALSE	0.261414642885964	0.582670089492795	FALSE	FALSE	NA	NA	NA	NA	FALSE	NA	NA	NA	FALSE	LOC111114865	protein odd-skipped-related 1-like, transcript variant X2	GO:0046872; GO:0005634; GO:0008270; GO:0000977; GO:0006357; GO:0000981	metal ion binding; nucleus; zinc ion binding; RNA polymerase II transcription regulatory region sequence-specific DNA binding; regulation of transcription by RNA polymerase II; DNA-binding transcription factor activity, RNA polymerase II-specific	0
Affx-1247455804	3	38424559	0.0330017974985235	0.0943957479392821	NA	NA	NA	FALSE	0.908230501419827	1	0.999976001864479	FALSE	FALSE	0.585094528905219	0.232773962865837	FALSE	0.455146838191761	0.341848469873667	FALSE	NA	NA	FALSE	NA	NA	FALSE	0.931305352758589	0.0309079008925634	FALSE	0.908490556694387	0.0416795826067265	FALSE	FALSE	NA	NA	NA	NA	FALSE	NA	NA	NA	FALSE	LOC111126136	SLAIN motif-containing protein 2-like, transcript variant X1	GO:0031122; GO:0007020; GO:0031116; GO:0035371	cytoplasmic microtubule organization; microtubule nucleation; positive regulation of microtubule polymerization; microtubule plus-end	0
Affx-1246788348	1	46746383	0.033000550307682	0.154825458312689	0.786257176713548	0.0149834557042324	FALSE	FALSE	0.413923469427075	1	0.957070805194519	FALSE	FALSE	0.229191420885702	0.639801642951295	FALSE	0.863345233167067	0.0638155045420677	FALSE	0.626048955758739	0.203391704513909	FALSE	0.575616828933134	0.239866517365809	FALSE	NA	NA	FALSE	NA	NA	FALSE	FALSE	NA	NA	NA	NA	FALSE	NA	NA	NA	FALSE	LOC111102490	solute carrier organic anion transporter family member 4C1-like, transcript variant X2	GO:0005515; GO:0016020; GO:0022857; GO:0055085; GO:0006811; GO:0005886; GO:0016323; GO:0015347; GO:0043252	protein binding; membrane; transmembrane transporter activity; transmembrane transport; monoatomic ion transport; plasma membrane; ; sodium-independent organic anion transmembrane transporter activity; sodium-independent organic anion transport	0
Affx-1245863940	7	19577751	0.0330003315216694	0.218498265843881	0.938937900402016	0.0149834557042324	FALSE	FALSE	0.661165744530744	1	0.999976001864479	FALSE	FALSE	0.0823310293210303	1.08443645490733	FALSE	0.912633740043756	0.0397034794117513	FALSE	0.650300184706838	0.186886122638035	FALSE	0.977219011662959	0.0100080924763349	FALSE	NA	NA	FALSE	NA	NA	FALSE	FALSE	NA	NA	NA	NA	FALSE	NA	NA	NA	FALSE	LOC111103792	RING finger protein 17-like, transcript variant X4	GO:0008270; GO:0046872	zinc ion binding; metal ion binding	0
Affx-1245886475	7	29842370	0.0329994797631481	0.108773478672132	0.850165116559712	0.0149834557042324	FALSE	FALSE	0.655599476515154	1	0.999976001864479	FALSE	FALSE	0.769632797147184	0.113716433542293	FALSE	0.476092540223925	0.322308623324831	FALSE	0.856394767226875	0.0673259950107568	FALSE	0.239484893546312	0.620721876221831	FALSE	NA	NA	FALSE	NA	NA	FALSE	FALSE	NA	NA	NA	NA	FALSE	NA	NA	NA	FALSE	LOC111103155	baculoviral IAP repeat-containing protein 3-like, transcript variant X2	GO:0046872; GO:0005737; GO:0005634; GO:0008270; GO:0051726	metal ion binding; cytoplasm; nucleus; zinc ion binding; regulation of cell cycle	0
Affx-1236776325	4	1388283	0.0329963466887441	0.137893788568082	0.814099047573345	0.0149834557042324	FALSE	FALSE	0.505008939395885	1	0.999976001864479	FALSE	FALSE	0.210731094816184	0.676271376538512	FALSE	0.4343435709786	0.362166602398218	FALSE	0.91125052802053	0.0403622070236688	FALSE	0.635235955027264	0.197064928358015	FALSE	NA	NA	FALSE	NA	NA	FALSE	FALSE	NA	NA	NA	NA	FALSE	NA	NA	NA	FALSE	LOC111130582	cyclin-dependent kinase-like 1, transcript variant X2	GO:0005524; GO:0006468; GO:0004672; GO:0016740; GO:0005737; GO:0016301; GO:0000166; GO:0005634; GO:0004674	ATP binding; protein phosphorylation; protein kinase activity; transferase activity; cytoplasm; kinase activity; nucleotide binding; nucleus; protein serine/threonine kinase activity	0
Affx-1246220103	8	73661762	0.0329950122053806	0.223511553533625	0.847939870466603	0.0149834557042324	FALSE	FALSE	0.579889257308188	1	0.999976001864479	FALSE	FALSE	0.943359773880597	0.0253226465916435	FALSE	0.388770079417445	0.410307166698238	FALSE	0.648259318322334	0.188251231802137	FALSE	0.227424276294766	0.643163178618685	FALSE	NA	NA	FALSE	NA	NA	FALSE	FALSE	NA	NA	NA	NA	FALSE	NA	NA	NA	FALSE	LOC111106019	uncharacterized LOC111106019	GO:0005515; GO:0005576	protein binding; extracellular region	0
Affx-1246365567	9	65593568	0.0329948858711871	0.439569388766272	0.687860789057969	0.0149834557042324	FALSE	FALSE	0.672322685850373	1	0.999976001864479	FALSE	FALSE	0.162151091112563	0.79008012461931	FALSE	0.408827009688424	0.388460419695389	FALSE	0.809987918394743	0.0915214589159514	FALSE	0.393332485648048	0.405240183376516	FALSE	0.169832142434158	0.769980111731999	FALSE	0.103869851122572	0.983510490856227	FALSE	FALSE	NA	NA	NA	NA	FALSE	NA	NA	NA	FALSE					0
Affx-1246560273	9	57084053	0.0329926997562442	0.210383316066844	0.881567447878473	0.0149834557042324	FALSE	FALSE	0.688646575506928	1	0.999976001864479	FALSE	FALSE	0.267641056001646	0.572447265241632	FALSE	0.673946918049901	0.171374308369517	FALSE	0.630791555434204	0.200114129314085	FALSE	0.853739148633915	0.0686748033319182	FALSE	0.856070291890176	0.0674905739598901	FALSE	0.107926136231107	0.966873370456707	FALSE	FALSE	NA	NA	NA	NA	FALSE	NA	NA	NA	FALSE					0
Affx-1246157435	8	59175021	0.0329922396350566	0.488292419260394	0.944962902897166	0.0149834557042324	FALSE	FALSE	0.419141622656225	1	0.960761335353663	FALSE	FALSE	0.683560752102469	0.165222881051731	FALSE	0.86599893898738	0.0624826400752729	FALSE	0.288203538604963	0.540300691158481	FALSE	0.487198932174629	0.312293672245408	FALSE	0.668076683625139	0.17517368518335	FALSE	0.416802739971114	0.380069434741104	FALSE	FALSE	NA	NA	NA	NA	FALSE	NA	NA	NA	FALSE	LOC111107620	cilia- and flagella-associated protein 54-like, transcript variant X1	GO:0005515; GO:0060271	protein binding; cilium assembly	0
Affx-1246231097	9	100661817	0.0329896626281915	0.150349984234944	0.776664817220274	0.0149834557042324	FALSE	FALSE	0.740304852949342	1	0.999976001864479	FALSE	FALSE	0.428964015964098	0.367579137474206	FALSE	0.690012226084379	0.161143214083121	FALSE	0.29426081129651	0.531267571984402	FALSE	0.627833076044134	0.202155808156435	FALSE	0.555003370962167	0.255704379065032	FALSE	0.926003452755898	0.0333873939767717	FALSE	FALSE	NA	NA	NA	NA	FALSE	NA	NA	NA	FALSE	LOC111114400	protein draper-like	GO:0005044; GO:0016192	scavenger receptor activity; vesicle-mediated transport	0
Affx-1245319710	5	37732139	0.0329887178586191	0.427850997702806	0.863819880583386	0.0149834557042324	FALSE	FALSE	0.948614157319565	1	0.999976001864479	FALSE	FALSE	0.951516277176549	0.0215837780259444	FALSE	0.424824449513527	0.37179049667411	FALSE	0.455543453589893	0.341470190031901	FALSE	0.732813549973436	0.135006509012302	FALSE	0.0548554611386855	1.26078012972404	FALSE	0.188117726356381	0.725570278899191	FALSE	FALSE	NA	NA	NA	NA	FALSE	NA	NA	NA	FALSE	LOC111134328	protein kinase C iota type-like, transcript variant X2	GO:0005524; GO:0005515; GO:0006468; GO:0004674; GO:0004672; GO:0007163; GO:0046872; GO:0016740; GO:0016301; GO:0000166; GO:0008270; GO:0004697	ATP binding; protein binding; protein phosphorylation; protein serine/threonine kinase activity; protein kinase activity; establishment or maintenance of cell polarity; metal ion binding; transferase activity; kinase activity; nucleotide binding; zinc ion binding; diacylglycerol-dependent serine/threonine kinase activity	0
Affx-1247007113	2	19788311	0.0329880446026855	0.274784919598216	0.782492877016254	0.0149834557042324	FALSE	FALSE	0.848999146259211	1	0.999976001864479	FALSE	FALSE	0.516948714850737	0.286552540004913	FALSE	0.467215156445168	0.330483077167629	FALSE	0.481280717040678	0.317601538386202	FALSE	0.323794612700883	0.489730381319961	FALSE	0.431915841646228	0.36460086677128	FALSE	0.444919687585504	0.351718376403964	FALSE	FALSE	NA	NA	NA	NA	FALSE	NA	NA	NA	FALSE	LOC111118849	serine/threonine-protein kinase SMG1-like	GO:0005515; GO:0004674; GO:0016301; GO:0016310; GO:0000184; GO:0016740; GO:0000166; GO:0005524; GO:0005634	protein binding; protein serine/threonine kinase activity; kinase activity; phosphorylation; ; transferase activity; nucleotide binding; ATP binding; nucleus	0
Affx-1246642525	1	24085316	0.0329877376871439	0.210383316066844	0.902606025775604	0.0149834557042324	FALSE	FALSE	0.96451411136797	1	0.999976001864479	FALSE	FALSE	0.503975995858629	0.297590148305272	FALSE	0.506895089320326	0.295081916098388	FALSE	0.949019243311476	0.0227249812721207	FALSE	0.0480160965709038	1.31861314845687	FALSE	0.492693792288718	0.307422909597912	FALSE	0.108570099449419	0.964289764361379	FALSE	FALSE	NA	NA	NA	NA	FALSE	NA	NA	NA	FALSE	LOC111130286	leucine-rich repeat and IQ domain-containing protein 1-like, transcript variant X4	GO:0005515	protein binding	0
Affx-1246185964	8	64139271	0.0329857823851859	0.272979595513716	0.915068662567184	0.0149834557042324	FALSE	FALSE	0.939806011665881	1	0.999976001864479	FALSE	FALSE	0.157093719914504	0.803841176264881	FALSE	0.916880747961807	0.0376871461947604	FALSE	0.393986563098134	0.404518589524285	FALSE	0.389501186116308	0.409491215467712	FALSE	0.666186226327742	0.176404350767771	FALSE	0.621985945393624	0.206219428664416	FALSE	FALSE	NA	NA	NA	NA	FALSE	NA	NA	NA	FALSE					0
Affx-1244877233	8	14280738	0.0329857561364864	0.197994684924103	0.887674371813113	0.0149834557042324	FALSE	FALSE	0.954296206294237	1	0.999976001864479	FALSE	FALSE	0.500110482164862	0.300934042675588	FALSE	0.62619758286848	0.203288613098706	FALSE	0.482700225666652	0.316322498144725	FALSE	0.911457909762977	0.0402633818414138	FALSE	0.694386327106577	0.158398839272559	FALSE	0.75475423156357	0.122194443406479	FALSE	FALSE	NA	NA	NA	NA	FALSE	NA	NA	NA	FALSE	LOC111109462	acylamino-acid-releasing enzyme-like	GO:0006508; GO:0008236; GO:0008233; GO:0005737; GO:0004252	proteolysis; serine-type peptidase activity; peptidase activity; cytoplasm; serine-type endopeptidase activity	0
Affx-1244872281	7	49719342	0.0329850026866917	0.212422863834963	0.876395418280009	0.0149834557042324	FALSE	FALSE	0.433055647762208	1	0.969591244474311	FALSE	FALSE	0.811393131968091	0.0907686726989632	FALSE	0.233787310420136	0.631179065304521	FALSE	0.138952902951244	0.857132375676555	FALSE	0.0231957563568967	1.63459146163321	FALSE	0.566786575091483	0.246580445003154	FALSE	0.927653848421165	0.0326140493900217	FALSE	FALSE	NA	NA	NA	NA	FALSE	NA	NA	NA	FALSE	LOC111104692	uncharacterized LOC111104692			0
Affx-1247830405	4	25014089	0.0329849291662355	0.126380793657943	0.800611813778571	0.0149834557042324	FALSE	FALSE	0.5258654387206	1	0.999976001864479	FALSE	FALSE	0.716799271586172	0.144602444677219	FALSE	0.915334224302084	0.0384202990848144	FALSE	0.37860504300366	0.421813605548991	FALSE	0.557354758933378	0.253868286327756	FALSE	NA	NA	FALSE	NA	NA	FALSE	FALSE	NA	NA	NA	NA	FALSE	NA	NA	NA	FALSE	LOC111128210	lachesin-like, transcript variant X1	GO:0016020; GO:0043005	membrane; neuron projection	0
Affx-1246389702	9	69697626	0.0329845896790687	0.272979595513716	0.880007467101046	0.0149834557042324	FALSE	FALSE	0.453504899075775	1	0.980398483362333	FALSE	FALSE	0.702797296345391	0.153169917900328	FALSE	0.374068276398372	0.427049121444472	FALSE	0.648793048642913	0.187893811929141	FALSE	0.752774041004994	0.123335365726749	FALSE	0.133170456290868	0.875592112200105	FALSE	0.0592595790698671	1.22724143770719	FALSE	FALSE	NA	NA	NA	NA	FALSE	NA	NA	NA	FALSE					0
Affx-1245977227	7	53850965	0.0329812254251163	0.124056574028197	0.814146630323399	0.0149834557042324	FALSE	FALSE	0.673250830121827	1	0.999976001864479	FALSE	FALSE	0.649115281858279	0.187678166329361	FALSE	0.580081540787549	0.236510954324955	FALSE	0.727961014240224	0.137891878590412	FALSE	0.463301449728009	0.334136340833129	FALSE	NA	NA	FALSE	NA	NA	FALSE	FALSE	NA	NA	NA	NA	FALSE	NA	NA	NA	FALSE	LOC111105222	cytochrome b-245 heavy chain-like	GO:0016020; GO:0016491; GO:0046872; GO:0005886; GO:0042554; GO:0016175; GO:0006952; GO:0043020	membrane; oxidoreductase activity; metal ion binding; plasma membrane; ; defense response; NADPH oxidase complex	0
Affx-1246024933	8	172105	0.0329806468277655	0.134458808161795	0.861468504581642	0.0149834557042324	FALSE	FALSE	0.688605700739824	1	0.999976001864479	FALSE	FALSE	0.529206235198146	0.276375047522715	FALSE	0.377386334121421	0.423213830517445	FALSE	0.84994729572421	0.0706080035631187	FALSE	0.968498388836297	0.0139010974230196	FALSE	NA	NA	FALSE	NA	NA	FALSE	FALSE	NA	NA	NA	NA	FALSE	NA	NA	NA	FALSE					0
Affx-1244897677	9	16066376	0.0329789363661067	0.319193730012162	0.840978317119272	0.0149834557042324	FALSE	FALSE	0.637929702430525	1	0.999976001864479	FALSE	FALSE	0.188050455857722	0.725725609456402	FALSE	0.221991374195747	0.65366390037805	FALSE	0.164140081663783	0.784785354840385	FALSE	0.0893128454678713	1.04908607398252	FALSE	0.0594181805664927	1.22608065078261	FALSE	0.224217652776698	0.649330198156264	FALSE	FALSE	NA	NA	NA	NA	FALSE	NA	NA	NA	FALSE	LOC111111229	uncharacterized LOC111111229			0
Affx-1245719205	6	14223281	0.032978306756029	0.220508986081708	0.842722918269298	0.0149834557042324	FALSE	FALSE	0.388449558525688	1	0.937935032202809	FALSE	FALSE	0.348940917151647	0.457248101772108	FALSE	0.607768107445157	0.216262093206363	FALSE	0.256436198674741	0.59102066957812	FALSE	0.25948266232618	0.585891654800553	FALSE	0.38137242753419	0.418650708779819	FALSE	0.371271722903714	0.43030812660075	FALSE	FALSE	NA	NA	NA	NA	FALSE	NA	NA	NA	FALSE	LOC111099603	vacuolar protein sorting-associated protein 13A-like, transcript variant X12	GO:0006869; GO:0006623; GO:0045053	lipid transport; protein targeting to vacuole; protein retention in Golgi apparatus	0
Affx-1247626990	3	62104350	0.0329776298360425	0.439101842259358	0.830170230818655	0.0149834557042324	FALSE	FALSE	0.13728784787132	1	0.561342170106159	FALSE	FALSE	0.198611809554141	0.70199493171318	FALSE	0.629272982741124	0.201160913887863	FALSE	0.777335666334462	0.109391405191868	FALSE	0.675029125760564	0.17067748808127	FALSE	0.793492499764834	0.100457173920021	FALSE	0.802009761815044	0.095820345585405	FALSE	FALSE	NA	NA	NA	NA	FALSE	NA	NA	NA	FALSE					0
Affx-1246072603	8	35537249	0.0329770420931289	0.291576055132652	0.868540825806387	0.0149834557042324	FALSE	FALSE	0.945869925281012	1	0.999976001864479	FALSE	FALSE	0.389668262373348	0.409304965101396	FALSE	0.788652141393613	0.103114513122629	FALSE	0.0865559167648705	1.06270323939453	FALSE	0.148518258502906	0.828220151871225	FALSE	0.979139728865989	0.00915532745598873	FALSE	0.668123737625449	0.175143098016381	FALSE	FALSE	NA	NA	NA	NA	FALSE	NA	NA	NA	FALSE					0
Affx-1236651591	3	16001102	0.0329767352628848	0.46177109139228	0.822839246957098	0.0149834557042324	FALSE	FALSE	0.902735263330916	1	0.999976001864479	FALSE	FALSE	0.798271598016725	0.0978493223687351	FALSE	0.426869098324559	0.36970528326791	FALSE	0.977852356902064	0.00972671312975198	FALSE	0.627129643647992	0.202642670172712	FALSE	0.893152293603928	0.0490744821723451	FALSE	0.44011820102817	0.356430670876614	FALSE	FALSE	NA	NA	NA	NA	FALSE	NA	NA	NA	FALSE	LOC111126543	krev interaction trapped protein 1-like, transcript variant X1	GO:0005515; GO:0005856; GO:0005886; GO:0045454; GO:2000114	protein binding; cytoskeleton; plasma membrane; ; regulation of establishment of cell polarity	0
Affx-1246094263	8	44813052	0.032976531963672	0.467478942389983	0.832813219081559	0.0149834557042324	FALSE	FALSE	0.511187861250363	1	0.999976001864479	FALSE	FALSE	0.941896173918576	0.0259969672489115	FALSE	0.895706973370158	0.0478340446485595	FALSE	0.322129758533934	0.491969152950886	FALSE	0.346391491910724	0.46043278369165	FALSE	0.405924061902273	0.391555204308103	FALSE	0.319072732332381	0.496110308635003	FALSE	FALSE	NA	NA	NA	NA	FALSE	NA	NA	NA	FALSE	LOC111106444	universal stress protein MSMEG_3950/MSMEI_3859-like			0
Affx-1236788279	4	4416885	0.0329762198882983	0.102814287644701	0.832202711044217	0.0149834557042324	FALSE	FALSE	0.255256870162559	1	0.7904833251975	FALSE	FALSE	0.248565258037629	0.604559572785849	FALSE	0.946594749111178	0.0238359089514449	FALSE	0.655385995722531	0.183502842852037	FALSE	0.660323811049187	0.180243041935196	FALSE	NA	NA	FALSE	NA	NA	FALSE	FALSE	NA	NA	NA	NA	FALSE	NA	NA	NA	FALSE					0
Affx-1246248822	9	15940622	0.0329756207403799	0.108773478672132	0.911669625863946	0.0149834557042324	FALSE	FALSE	0.837675245108491	1	0.999976001864479	FALSE	FALSE	0.634493704416712	0.197572682711351	FALSE	0.192856020474665	0.714766799016692	FALSE	0.402197403021415	0.395560737958845	FALSE	0.689071561221687	0.161735673549766	FALSE	NA	NA	FALSE	NA	NA	FALSE	FALSE	NA	NA	NA	NA	FALSE	NA	NA	NA	FALSE					0
Affx-1245055161	4	51778333	0.0329750574298446	0.211403990811225	0.848389836388999	0.0149834557042324	FALSE	FALSE	0.775277312615762	1	0.999976001864479	FALSE	FALSE	0.685258519350511	0.164145556468629	FALSE	0.455487630385483	0.341523412605958	FALSE	0.742263799114432	0.129441719870622	FALSE	0.93817259952509	0.0277172553036212	FALSE	0.7502461296434	0.124796236328101	FALSE	0.640666097359058	0.193368257308982	FALSE	FALSE	NA	NA	NA	NA	FALSE	NA	NA	NA	FALSE					0
Affx-1246080747	8	37142782	0.0329747177418779	0.102814287644701	0.816987690012985	0.0149834557042324	FALSE	FALSE	0.642342836897042	1	0.999976001864479	FALSE	FALSE	0.260594355600576	0.584034995216185	FALSE	0.251762212027424	0.599009454289769	FALSE	0.791578212479589	0.101506167889223	FALSE	0.49426447819736	0.306040600296276	FALSE	NA	NA	FALSE	NA	NA	FALSE	FALSE	NA	NA	NA	NA	FALSE	NA	NA	NA	FALSE	LOC111108138	gelsolin-like protein 2, transcript variant X5	GO:0051015; GO:0005737; GO:0005856; GO:0003779; GO:0051693	actin filament binding; cytoplasm; cytoskeleton; actin binding; actin filament capping	0
Affx-1246994779	2	17117302	0.0329738364181948	0.104009729291473	0.831439251753286	0.0149834557042324	FALSE	FALSE	0.785310865412844	1	0.999976001864479	FALSE	FALSE	0.777034496033248	0.109559700498525	FALSE	0.8150224576211	0.0888304242826661	FALSE	NA	NA	FALSE	NA	NA	FALSE	0.177247969475507	0.751418731324777	FALSE	0.199753600226561	0.699505384507395	FALSE	FALSE	NA	NA	NA	NA	FALSE	NA	NA	NA	FALSE	LOC111121399	uncharacterized LOC111121399, transcript variant X2	GO:0016020	membrane	0
Affx-1236708312	3	47851554	0.0329738278520184	0.374664204315121	0.831599116407253	0.0149834557042324	FALSE	FALSE	0.670577696506755	1	0.999976001864479	FALSE	FALSE	0.796208690017231	0.0989730867293944	FALSE	0.628172365803224	0.201921172749909	FALSE	0.277556277156815	0.556648946304595	FALSE	0.61361512895237	0.212103941204557	FALSE	0.364995007364373	0.437713076061149	FALSE	0.262414055377585	0.581012907065249	FALSE	FALSE	NA	NA	NA	NA	FALSE	NA	NA	NA	FALSE	LOC111125089	sodium bicarbonate transporter-like protein 11, transcript variant X2	GO:0016020; GO:0005452; GO:0006820; GO:0006811; GO:0005886; GO:0016323; GO:0022857; GO:0055085; GO:0015698; GO:0050801	membrane; solute:inorganic anion antiporter activity; monoatomic anion transport; monoatomic ion transport; plasma membrane; ; transmembrane transporter activity; transmembrane transport; inorganic anion transport; monoatomic ion homeostasis	0
Affx-1245803504	6	4021494	0.0329736549648175	0.249804963740372	0.955660464436901	0.0149834557042324	FALSE	FALSE	0.819318116435718	1	0.999976001864479	FALSE	FALSE	0.736018098101456	0.13311150657424	FALSE	0.155352627645123	0.808681396659884	FALSE	0.349306471274328	0.456793368520102	FALSE	0.322860544688855	0.490985024883359	FALSE	0.754413057200041	0.122390803541071	FALSE	0.377970777163421	0.422541776372495	FALSE	FALSE	NA	NA	NA	NA	FALSE	NA	NA	NA	FALSE	LOC111101424	dynein gamma chain, flagellar outer arm-like, transcript variant X3	GO:0005524; GO:0030286; GO:0016887; GO:0007018; GO:0008569; GO:0045505; GO:0051959; GO:0005737; GO:0000166; GO:0005856; GO:0005874	ATP binding; dynein complex; ATP hydrolysis activity; microtubule-based movement; ; dynein light intermediate chain binding; cytoplasm; nucleotide binding; cytoskeleton; microtubule	0
Affx-1247504824	3	4704389	0.032972811090711	0.499134273230936	0.898040815390449	0.0149834557042324	FALSE	FALSE	0.513966032073544	1	0.999976001864479	FALSE	FALSE	0.832411365642787	0.0796619986162881	FALSE	0.919872664754341	0.0362722865913374	FALSE	0.050250230015359	1.29886194596374	FALSE	0.107543267227805	0.968416773536297	FALSE	0.825884143406825	0.0830808720599403	FALSE	0.971832520914859	0.0124085720176577	FALSE	FALSE	NA	NA	NA	NA	FALSE	NA	NA	NA	FALSE	LOC111122666	uncharacterized LOC111122666	GO:0031267; GO:0003779; GO:0016043; GO:0030036	small GTPase binding; actin binding; cellular component organization; actin cytoskeleton organization	0
Affx-1247722932	4	12078624	0.032972230491181	0.0956038016305572	NA	NA	NA	FALSE	0.35494073827276	1	0.908727627783412	FALSE	FALSE	0.452644799309232	0.344242465118468	FALSE	0.668169748083999	0.175113191280354	FALSE	0.203529700276703	0.691372206954181	FALSE	0.425614667398712	0.370983413935369	FALSE	NA	NA	FALSE	NA	NA	FALSE	FALSE	NA	NA	NA	NA	FALSE	NA	NA	NA	FALSE	LOC111129888	endoplasmic reticulum lectin 1-like, transcript variant X2	GO:0030968; GO:0005783; GO:0036503; GO:0005788; GO:0030970	endoplasmic reticulum unfolded protein response; endoplasmic reticulum; ERAD pathway; endoplasmic reticulum lumen; retrograde protein transport, ER to cytosol	0
Affx-1237121839	7	19151324	0.0329707199317343	0.497564073690374	0.82503938775313	0.0149834557042324	FALSE	FALSE	0.974664458084262	1	0.999976001864479	FALSE	FALSE	0.701542011549451	0.153946316313763	FALSE	0.387183383646454	0.412083289136117	FALSE	0.81907221196611	0.0866778077927986	FALSE	0.979208342162975	0.00912489530072553	FALSE	0.458755029846486	0.338419161055716	FALSE	0.489925795205837	0.309869693794065	FALSE	FALSE	NA	NA	NA	NA	FALSE	NA	NA	NA	FALSE	LOC111104455	peptidyl-prolyl cis-trans isomerase-like 4	GO:0003723; GO:0003755; GO:0003676; GO:0000413; GO:0005634; GO:0016853	RNA binding; peptidyl-prolyl cis-trans isomerase activity; nucleic acid binding; ; nucleus; isomerase activity	0
Affx-1246756541	1	40208905	0.0329701814540145	0.213439935138057	0.765377167683346	0.0149834557042324	FALSE	FALSE	0.0479591157718705	1	0.272376314730228	FALSE	FALSE	0.126135971692569	0.899161042849786	FALSE	0.441566214506329	0.355004163120312	FALSE	0.970620407786936	0.012950581662729	FALSE	0.488936642387316	0.310747414177575	FALSE	0.540126147561608	0.267504797969962	FALSE	0.5818461862886	0.235191807918542	FALSE	FALSE	NA	NA	NA	NA	FALSE	NA	NA	NA	FALSE	LOC111126761	uncharacterized LOC111126761, transcript variant X5	GO:0016020; GO:0004930; GO:0007186; GO:0005615; GO:0004252; GO:0009986; GO:0005576; GO:0005102	membrane; G protein-coupled receptor activity; G protein-coupled receptor signaling pathway; extracellular space; serine-type endopeptidase activity; ; extracellular region; signaling receptor binding	0
Affx-1246312262	9	51611284	0.0329686515806807	0.175690284221432	0.967646150047735	0.0149834557042324	FALSE	FALSE	0.719131641530083	1	0.999976001864479	FALSE	FALSE	0.627963792256844	0.202065396511824	FALSE	0.243077694077716	0.61425489217857	FALSE	0.458549158337768	0.338614099360523	FALSE	0.85521479164224	0.0679247962545528	FALSE	0.397229252114034	0.400958777387299	FALSE	0.189625560966862	0.722103121435524	FALSE	FALSE	NA	NA	NA	NA	FALSE	NA	NA	NA	FALSE	LOC111113290	collagen alpha-1(IV) chain-like, transcript variant X1	GO:0016020; GO:0005615; GO:0031012	membrane; extracellular space; extracellular matrix	0
Affx-1246846245	1	57796096	0.0329681153960689	0.115865051123823	0.883840150161182	0.0149834557042324	FALSE	FALSE	0.415833058506379	1	0.958452234177304	FALSE	FALSE	0.364002889774608	0.438895168526261	FALSE	0.936522010813661	0.0284820110676215	FALSE	0.499043897469731	0.301861250788703	FALSE	0.257405066592711	0.589382908979414	FALSE	NA	NA	FALSE	NA	NA	FALSE	FALSE	NA	NA	NA	NA	FALSE	NA	NA	NA	FALSE	LOC111135638	organic solute transporter subunit alpha-like	GO:0016020	membrane	0
Affx-1246133112	8	52849547	0.0329666170230521	0.211403990811225	0.911884300408773	0.0149834557042324	FALSE	FALSE	0.952116425761308	1	0.999976001864479	FALSE	FALSE	0.678740024799217	0.16829654002776	FALSE	0.571873775599365	0.242699818427306	FALSE	0.283551385336187	0.547368226556815	FALSE	0.565948265322513	0.247223266889211	FALSE	0.147088728238706	0.832420607022943	FALSE	0.234974798146712	0.62897871480376	FALSE	FALSE	NA	NA	NA	NA	FALSE	NA	NA	NA	FALSE	LOC111110542	threonine synthase-like 1, transcript variant X1	GO:0005737	cytoplasm	0
Affx-1247997439	4	50264579	0.0329643334472209	0.137893788568082	0.819460372363533	0.0149834557042324	FALSE	FALSE	0.61848626548388	1	0.999976001864479	FALSE	FALSE	0.83650137365069	0.0775333415295306	FALSE	0.0349881010768924	1.45607962751441	FALSE	0.876999680076595	0.0570005650615474	FALSE	0.786292437923598	0.104415901090503	FALSE	NA	NA	FALSE	NA	NA	FALSE	FALSE	NA	NA	NA	NA	FALSE	NA	NA	NA	FALSE	LOC111127888	phytanoyl-CoA dioxygenase domain-containing protein 1-like			0
Affx-1245903431	7	34830960	0.0329641324269402	0.117040673843521	0.803714204574728	0.0149834557042324	FALSE	FALSE	0.633832351202803	1	0.999976001864479	FALSE	FALSE	0.558285161524339	0.253143914964793	FALSE	0.924675118400786	0.0340108284170947	FALSE	0.390687286247253	0.408170721364163	FALSE	0.90684361394632	0.0424676009840626	FALSE	NA	NA	FALSE	NA	NA	FALSE	FALSE	NA	NA	NA	NA	FALSE	NA	NA	NA	FALSE					0
Affx-1245840698	7	10057524	0.0329616595518917	0.161484617810008	0.823299974467854	0.0149834557042324	FALSE	FALSE	0.665877838162831	1	0.999976001864479	FALSE	FALSE	0.282287967978174	0.549307632487322	FALSE	0.367840625633719	0.434340307413854	FALSE	0.461325048939264	0.3359929635128	FALSE	0.32571578515585	0.487161193722623	FALSE	0.474429531805173	0.323828285282822	FALSE	0.199666258094955	0.699695321014599	FALSE	FALSE	NA	NA	NA	NA	FALSE	NA	NA	NA	FALSE	LOC111102504	protein kinase C-binding protein NELL1-like, transcript variant X1	GO:0005509; GO:0005515; GO:0016020; GO:0005615; GO:0008201	calcium ion binding; protein binding; membrane; extracellular space; heparin binding	0
Affx-1247230001	2	52946942	0.0329615817776084	0.108773478672132	0.821289297622827	0.0149834557042324	FALSE	FALSE	0.726153367565561	1	0.999976001864479	FALSE	FALSE	0.816432904040782	0.0880795005809302	FALSE	0.263489325067771	0.579236974979225	FALSE	0.796021149390463	0.0990753933910317	FALSE	0.393648069527651	0.404891874021389	FALSE	NA	NA	FALSE	NA	NA	FALSE	FALSE	NA	NA	NA	NA	FALSE	NA	NA	NA	FALSE					0
Affx-1246773387	1	43250985	0.0329613867799264	0.319193730012162	0.964637514261516	0.0149834557042324	FALSE	FALSE	0.256038821751474	1	0.791753493165838	FALSE	FALSE	0.207727523171952	0.682505957149099	FALSE	0.427324315039175	0.369242394833393	FALSE	0.457240541106375	0.339855269969197	FALSE	0.0881701347537492	1.05467849545855	FALSE	0.882426083284821	0.0543216632387085	FALSE	0.877753903539366	0.0566272304677526	FALSE	FALSE	NA	NA	NA	NA	FALSE	NA	NA	NA	FALSE	LOC111122247	uncharacterized LOC111122247	GO:0005515; GO:0005829; GO:0051059; GO:0071356	protein binding; cytosol; NF-kappaB binding; cellular response to tumor necrosis factor	0
Affx-1245321364	5	37908271	0.0329592750032969	0.397690194135399	0.827029516123072	0.0149834557042324	FALSE	FALSE	0.641458429222153	1	0.999976001864479	FALSE	FALSE	0.56403556224968	0.248693513034557	FALSE	0.957969184906594	0.0186484606920887	FALSE	0.986286907811918	0.00599673175804299	FALSE	0.662593894601113	0.17875257019457	FALSE	0.133267301470735	0.87527639621885	FALSE	0.265876603672095	0.575319877573122	FALSE	FALSE	NA	NA	NA	NA	FALSE	NA	NA	NA	FALSE	LOC111133141	uncharacterized LOC111133141			0
Affx-1245972793	7	52923041	0.0329592371788179	0.415647042925994	0.813145887933754	0.0149834557042324	FALSE	FALSE	0.854594253580514	1	0.999976001864479	FALSE	FALSE	0.721352743489015	0.141852312134358	FALSE	0.895077751274302	0.0481392378877101	FALSE	0.846155621765482	0.0725497558042625	FALSE	0.858070255368098	0.0664771523965459	FALSE	0.262083556656707	0.581560226200578	FALSE	0.723809055296142	0.140375987902942	FALSE	FALSE	NA	NA	NA	NA	FALSE	NA	NA	NA	FALSE	LOC111104021	armadillo repeat-containing protein 2-like, transcript variant X2	GO:0005515; GO:0044782	protein binding; cilium organization	0
Affx-1245215474	5	23534283	0.0329591450566066	0.207310481509842	0.763004529970207	0.0149834557042324	FALSE	FALSE	0.836104014155919	1	0.999976001864479	FALSE	FALSE	0.787683796674063	0.103648088245831	FALSE	0.608316638932451	0.215870304369363	FALSE	0.373984689857229	0.4271461765338	FALSE	0.043375042388721	1.36276008778197	FALSE	0.793348975715035	0.100535734638255	FALSE	0.830585371250652	0.0806157222040684	FALSE	FALSE	NA	NA	NA	NA	FALSE	NA	NA	NA	FALSE	LOC111133793	methyltransferase-like protein 17, mitochondrial	GO:0006412; GO:0008168; GO:0046872; GO:0005739; GO:0051536; GO:0003735; GO:0005763; GO:0015935	translation; methyltransferase activity; metal ion binding; mitochondrion; iron-sulfur cluster binding; structural constituent of ribosome; mitochondrial small ribosomal subunit; small ribosomal subunit	0
Affx-1246639274	1	23634259	0.032957491078499	0.450249988739246	0.795401125307443	0.0149834557042324	FALSE	FALSE	0.645491800783962	1	0.999976001864479	FALSE	FALSE	0.574471995484206	0.240731137564236	FALSE	0.122293922339423	0.912595125629602	FALSE	0.459397232530475	0.337811625380356	FALSE	0.136377996423348	0.865255694216036	FALSE	0.221509537205479	0.654607570269155	FALSE	0.383496485928302	0.416238611242874	FALSE	FALSE	NA	NA	NA	NA	FALSE	NA	NA	NA	FALSE	LOC111132794	macrophage mannose receptor 1-like, transcript variant X2	GO:0016020	membrane	0
Affx-1247312901	3	12698637	0.032956934829925	0.115865051123823	0.851156310582159	0.0149834557042324	FALSE	FALSE	0.7406186464845	1	0.999976001864479	FALSE	FALSE	0.336922293668639	0.472470251420359	FALSE	0.990647515431387	0.0040808453473409	FALSE	0.22685537165438	0.644250932720486	FALSE	0.692398942960385	0.159643603804764	FALSE	NA	NA	FALSE	NA	NA	FALSE	FALSE	NA	NA	NA	NA	FALSE	NA	NA	NA	FALSE	LOC111126622	mitochondrial ornithine transporter 1-like, transcript variant X2	GO:0005739; GO:0016020; GO:0031966; GO:0022857; GO:0000064; GO:1990575	mitochondrion; membrane; mitochondrial membrane; transmembrane transporter activity; L-ornithine transmembrane transporter activity; mitochondrial L-ornithine transmembrane transport	0
Affx-1246018618	8	15152026	0.0329565735247875	0.273883158416288	0.843018551634829	0.0149834557042324	FALSE	FALSE	0.445536586132606	1	0.977108116374427	FALSE	FALSE	0.0418538452706591	1.37826463556528	FALSE	0.976852576092612	0.010170973866185	FALSE	0.0695356244856127	1.15779264068094	FALSE	0.384256828906174	0.415378405598119	FALSE	0.225811246096373	0.646254432668031	FALSE	0.575795117158787	0.239732022333911	FALSE	FALSE	NA	NA	NA	NA	FALSE	NA	NA	NA	FALSE	LOC111107782	uncharacterized LOC111107782	GO:0016020	membrane	0
Affx-1245954019	7	49366615	0.0329555655475452	0.170262600783748	0.864109980046627	0.0149834557042324	FALSE	FALSE	0.712295774667395	1	0.999976001864479	FALSE	FALSE	0.641550707572964	0.192769011699332	FALSE	0.492856783738156	0.307279261388564	FALSE	0.0918785893584488	1.03678568128877	FALSE	0.00403691463303534	2.39395043433843	FALSE	0.857584929050669	0.0667228597497698	FALSE	0.0698638480920652	1.15574749715351	FALSE	FALSE	NA	NA	NA	NA	FALSE	NA	NA	NA	FALSE	LOC111105247	intersectin-1-like	GO:0005509; GO:0005515; GO:0005886; GO:0005737; GO:0042734; GO:0006897; GO:0060090; GO:0016197; GO:0150007; GO:0097708	calcium ion binding; protein binding; plasma membrane; cytoplasm; presynaptic membrane; endocytosis; molecular adaptor activity; endosomal transport; clathrin-dependent synaptic vesicle endocytosis; intracellular vesicle	0
Affx-1246216426	8	72339006	0.0329551179336232	0.496969505878114	0.843280311509952	0.0149834557042324	FALSE	FALSE	0.165834082818214	1	0.62823893333651	FALSE	FALSE	0.632398759714774	0.199008990494347	FALSE	0.561022230875453	0.251019929197944	FALSE	0.338155092641939	0.470884067680785	FALSE	0.788552100955792	0.103169606824515	FALSE	0.813537966209294	0.0896221745888976	FALSE	0.2268875185352	0.644189394729365	FALSE	FALSE	NA	NA	NA	NA	FALSE	NA	NA	NA	FALSE					0
Affx-1244875252	7	5745607	0.032954465361299	0.3608630241881	0.817011486789217	0.0149834557042324	FALSE	FALSE	0.57327005246614	1	0.999976001864479	FALSE	FALSE	0.606198930245757	0.217384834363604	FALSE	0.452480452682775	0.344400177730324	FALSE	0.695083800526768	0.157962832946003	FALSE	0.48036579174921	0.318427927546248	FALSE	0.704468843174912	0.152138209845513	FALSE	0.467811019635978	0.329929552277334	FALSE	FALSE	NA	NA	NA	NA	FALSE	NA	NA	NA	FALSE	LOC111103930	inner centromere protein-like, transcript variant X10			0
Affx-1245903099	7	34760927	0.032953728172868	0.485470023872798	0.807576257987572	0.0149834557042324	FALSE	FALSE	0.42290681821643	1	0.96306674860196	FALSE	FALSE	0.36908617385923	0.432872223374131	FALSE	0.641091531383193	0.193079959971424	FALSE	0.155014535564432	0.809627576542957	FALSE	0.440653637421079	0.355902640598294	FALSE	0.332196290851783	0.478605220986359	FALSE	0.679028592643028	0.168111937993954	FALSE	FALSE	NA	NA	NA	NA	FALSE	NA	NA	NA	FALSE					0
Affx-1245904852	7	35162616	0.0329534489844136	0.0968100536011891	NA	NA	NA	FALSE	0.521319884482192	1	0.999976001864479	FALSE	FALSE	0.104139814498463	0.982383200257076	FALSE	0.303784101688369	0.51743495835237	FALSE	0.852018041412637	0.0695512089856498	FALSE	0.629096421506306	0.201282785208389	FALSE	NA	NA	FALSE	NA	NA	FALSE	FALSE	NA	NA	NA	NA	FALSE	NA	NA	NA	FALSE	LOC111104451	potassium voltage-gated channel subfamily KQT member 1-like, transcript variant X1	GO:0006811; GO:0016020; GO:0055085; GO:0006813; GO:0005216; GO:0005249; GO:0008076; GO:0005783; GO:0034220; GO:0005886; GO:0071805; GO:0005267; GO:0005516; GO:0012505; GO:0030659; GO:0045121; GO:0016323; GO:0031410; GO:0034702; GO:0022843; GO:0051049; GO:0065008; GO:0003008; GO:0045178	monoatomic ion transport; membrane; transmembrane transport; potassium ion transport; monoatomic ion channel activity; voltage-gated potassium channel activity; voltage-gated potassium channel complex; endoplasmic reticulum; monoatomic ion transmembrane transport; plasma membrane; potassium ion transmembrane transport; potassium channel activity; calmodulin binding; endomembrane system; cytoplasmic vesicle membrane; membrane raft; ; cytoplasmic vesicle; monoatomic ion channel complex; voltage-gated monoatomic cation channel activity; regulation of transport; regulation of biological quality; system process; basal part of cell	0
Affx-1245348983	5	41445192	0.0329531355113073	0.187472636367731	0.843951230682207	0.0149834557042324	FALSE	FALSE	0.59243637845417	1	0.999976001864479	FALSE	FALSE	0.679813423563845	0.167610264109906	FALSE	0.214890866668301	0.667782042581385	FALSE	0.356134672645211	0.448385742120614	FALSE	0.204567524463452	0.689163310339285	FALSE	0.421218585146322	0.375492474978419	FALSE	0.840375776343822	0.075526474533374	FALSE	FALSE	NA	NA	NA	NA	FALSE	NA	NA	NA	FALSE	LOC111134647	coronin-1B-like, transcript variant X2	GO:0005515; GO:0003779; GO:0051015; GO:0007015	protein binding; actin binding; actin filament binding; actin filament organization	0
Affx-1246987278	2	16089385	0.0329522998566107	0.175690284221432	0.838364336607545	0.0149834557042324	FALSE	FALSE	0.987614269397935	1	0.999976001864479	FALSE	FALSE	0.915001266664782	0.0385783047257438	FALSE	0.806564357733413	0.0933609734785514	FALSE	0.579646542392461	0.23683675037012	FALSE	0.888077491421559	0.0515491371172899	FALSE	NA	NA	FALSE	NA	NA	FALSE	FALSE	NA	NA	NA	NA	FALSE	NA	NA	NA	FALSE	LOC111120833	protein patched homolog 1-like	GO:0016020; GO:0008158; GO:0005886; GO:0005119; GO:0097108; GO:0045879	membrane; hedgehog receptor activity; plasma membrane; smoothened binding; hedgehog family protein binding; negative regulation of smoothened signaling pathway	0
Affx-1246910418	1	7607318	0.0329518336240461	0.374664204315121	0.862101267112884	0.0149834557042324	FALSE	FALSE	0.933105035725267	1	0.999976001864479	FALSE	FALSE	0.545663583548761	0.263075029159052	FALSE	0.830831819668021	0.0804868789621573	FALSE	0.340051824507131	0.468454890656786	FALSE	0.185824003431211	0.73089818762759	FALSE	0.915374733013414	0.0384010795253839	FALSE	0.638921419459158	0.19455255216057	FALSE	FALSE	NA	NA	NA	NA	FALSE	NA	NA	NA	FALSE	LOC111100578	uncharacterized LOC111100578	GO:0003723; GO:0006396; GO:0004000; GO:0003726; GO:0005737; GO:0005730; GO:0003725; GO:0008251; GO:0006382	RNA binding; RNA processing; adenosine deaminase activity; double-stranded RNA adenosine deaminase activity; cytoplasm; nucleolus; double-stranded RNA binding; tRNA-specific adenosine deaminase activity; adenosine to inosine editing	0
Affx-1247832126	4	25371503	0.0329517832034503	0.171351740912571	0.872083730685496	0.0149834557042324	FALSE	FALSE	0.666640630091992	1	0.999976001864479	FALSE	FALSE	0.219888685789376	0.657797116367514	FALSE	0.783619999099491	0.105894488721561	FALSE	0.83202049130432	0.0798659776145582	FALSE	0.25856946779195	0.587422758466927	FALSE	NA	NA	FALSE	NA	NA	FALSE	FALSE	NA	NA	NA	NA	FALSE	NA	NA	NA	FALSE					0
Affx-1245284133	5	33462044	0.0329516735252656	0.115865051123823	0.857686613453635	0.0149834557042324	FALSE	FALSE	0.703821397503544	1	0.999976001864479	FALSE	FALSE	0.859384825561264	0.0658123190640205	FALSE	0.759195408402813	0.119646427176327	FALSE	0.860837499294919	0.0650788227857962	FALSE	0.415688187779337	0.381232316256689	FALSE	NA	NA	FALSE	NA	NA	FALSE	FALSE	NA	NA	NA	NA	FALSE	NA	NA	NA	FALSE	LOC111136627	short transient receptor potential channel 3-like, transcript variant X2	GO:0006811; GO:0005515; GO:0016020; GO:0055085; GO:0070588; GO:0005262; GO:0005216; GO:0005886; GO:0034220; GO:0051480; GO:0015279; GO:0070679; GO:0034703; GO:0007338	monoatomic ion transport; protein binding; membrane; transmembrane transport; calcium ion transmembrane transport; calcium channel activity; monoatomic ion channel activity; plasma membrane; monoatomic ion transmembrane transport; regulation of cytosolic calcium ion concentration; store-operated calcium channel activity; inositol 1,4,5 trisphosphate binding; cation channel complex; single fertilization	0
Affx-1247001958	2	18118639	0.0329498106291901	0.310205846583487	0.861844005420842	0.0149834557042324	FALSE	FALSE	0.721648384351616	1	0.999976001864479	FALSE	FALSE	0.181265649013571	0.741684489657025	FALSE	0.56187068943416	0.250363622735179	FALSE	0.483751426284983	0.315377741504227	FALSE	0.15185924077761	0.818558775713988	FALSE	0.164391816803339	0.784119804834943	FALSE	0.0265452028509733	1.57601395155388	FALSE	FALSE	NA	NA	NA	NA	FALSE	NA	NA	NA	FALSE	LOC111120878	histone-binding protein N1/N2-like, transcript variant X2	GO:0005515; GO:0005634; GO:0042393; GO:0034080; GO:0005654; GO:0006335	protein binding; nucleus; histone binding; CENP-A containing chromatin assembly; nucleoplasm; DNA replication-dependent chromatin assembly	0
Affx-1246849970	1	58180490	0.0329497545107079	0.261069321201748	0.845548887243313	0.0149834557042324	FALSE	FALSE	0.801599487566266	1	0.999976001864479	FALSE	FALSE	0.393981465509985	0.404524208672077	FALSE	0.767611493301468	0.114858531278882	FALSE	0.370399091028599	0.431330087761562	FALSE	0.982440544074844	0.00769372305078776	FALSE	0.234077512657363	0.630640306072323	FALSE	0.719110229805096	0.143204533084671	FALSE	FALSE	NA	NA	NA	NA	FALSE	NA	NA	NA	FALSE	LOC111135580	uncharacterized protein C8orf34-like			0
Affx-1246344853	9	61295366	0.0329474815298309	0.158163145804243	0.804960111062688	0.0149834557042324	FALSE	FALSE	0.607633674697591	1	0.999976001864479	FALSE	FALSE	0.948159027415056	0.023118815682336	FALSE	0.786278267769525	0.104423727790695	FALSE	0.977374778411737	0.00993887232435765	FALSE	0.573619993320457	0.241375719897044	FALSE	NA	NA	FALSE	NA	NA	FALSE	FALSE	NA	NA	NA	NA	FALSE	NA	NA	NA	FALSE	LOC111116156	solute carrier family 28 member 3-like, transcript variant X3	GO:0016020; GO:0005337; GO:1901642; GO:0005886; GO:0005415; GO:0015293	membrane; nucleoside transmembrane transporter activity; nucleoside transmembrane transport; plasma membrane; nucleoside:sodium symporter activity; symporter activity	0
Affx-1246509631	10	28499184	0.0329472379368725	0.495585784424125	0.854880896766107	0.0149834557042324	FALSE	FALSE	0.767943719233149	1	0.999976001864479	FALSE	FALSE	0.400176600186629	0.397748309770112	FALSE	0.841738068744379	0.0748230308236897	FALSE	0.913574612162569	0.0392559777835416	FALSE	0.570054946036763	0.24408328185295	FALSE	0.437626076144248	0.358896808273905	FALSE	0.460895087809983	0.336397920533295	FALSE	FALSE	NA	NA	NA	NA	FALSE	NA	NA	NA	FALSE	LOC111117367	uncharacterized LOC111117367	GO:0005515; GO:0007165; GO:0016301; GO:0000166; GO:0005524; GO:0004674	protein binding; signal transduction; kinase activity; nucleotide binding; ATP binding; protein serine/threonine kinase activity	0
Affx-1245952205	7	49138985	0.0329468180725962	0.245034908337462	0.963083066415966	0.0149834557042324	FALSE	FALSE	0.920020374683047	1	0.999976001864479	FALSE	FALSE	0.746629007803081	0.126895141004837	FALSE	0.93686379385391	0.028323544520405	FALSE	0.355915388178691	0.448653234652467	FALSE	0.422727739997952	0.373939252211793	FALSE	0.657566528643012	0.182060301300733	FALSE	0.725281652223459	0.139493308942356	FALSE	FALSE	NA	NA	NA	NA	FALSE	NA	NA	NA	FALSE					0
Affx-1246714330	1	33972956	0.032945877433242	0.129853610197739	0.847185067087862	0.0149834557042324	FALSE	FALSE	0.390357522603556	1	0.939829194548215	FALSE	FALSE	0.607302747831054	0.21659475384341	FALSE	0.793043427025652	0.100703030083144	FALSE	0.51963053771602	0.284305334173591	FALSE	0.570572300995265	0.243689315428502	FALSE	NA	NA	FALSE	NA	NA	FALSE	FALSE	NA	NA	NA	NA	FALSE	NA	NA	NA	FALSE	LOC111113514	monocarboxylate transporter 13-like	GO:0022857; GO:0055085; GO:0016020; GO:0008028; GO:0015718	transmembrane transporter activity; transmembrane transport; membrane; monocarboxylic acid transmembrane transporter activity; monocarboxylic acid transport	0
Affx-1245834164	6	6873052	0.0329447814102929	0.264766451961624	0.9570914433071	0.0149834557042324	FALSE	FALSE	0.700650924628196	1	0.999976001864479	FALSE	FALSE	0.584344000654401	0.233331410417556	FALSE	0.862347544120626	0.0643176691237385	FALSE	0.664877809779961	0.177258161334865	FALSE	0.795776849537779	0.0992086993492686	FALSE	0.924496794792443	0.0340945901904419	FALSE	0.873585265486775	0.0586946996985788	FALSE	FALSE	NA	NA	NA	NA	FALSE	NA	NA	NA	FALSE					0
Affx-1245982683	7	56277185	0.0329446856680889	0.239251385072744	0.81810213394801	0.0149834557042324	FALSE	FALSE	0.867640664688464	1	0.999976001864479	FALSE	FALSE	0.424673862717775	0.371944467586556	FALSE	0.63023153815452	0.200499867579408	FALSE	0.164234523571316	0.784535545020876	FALSE	0.352476993175631	0.452869224950461	FALSE	0.754287966105025	0.122462820954178	FALSE	0.705453977404559	0.151531313605167	FALSE	FALSE	NA	NA	NA	NA	FALSE	NA	NA	NA	FALSE					0
Affx-1246195573	8	65407314	0.0329443697755653	0.219504526823116	0.842989429368117	0.0149834557042324	FALSE	FALSE	0.554601038600965	1	0.999976001864479	FALSE	FALSE	0.106342511652127	0.973293086510294	FALSE	0.913123024444959	0.0394707063230858	FALSE	0.376426499427458	0.424319810988608	FALSE	0.179216790190788	0.746621305245194	FALSE	0.493575815394007	0.30664612834728	FALSE	0.744130448987477	0.128350924253355	FALSE	FALSE	NA	NA	NA	NA	FALSE	NA	NA	NA	FALSE	LOC111109300	reticulocyte-binding protein 2 homolog a-like	GO:0005525; GO:0000166	GTP binding; nucleotide binding	0
Affx-1246428333	9	78069665	0.0329437243853634	0.159272104860141	0.909557214605725	0.0149834557042324	FALSE	FALSE	0.897073147517129	1	0.999976001864479	FALSE	FALSE	0.187553821055301	0.726874083492316	FALSE	0.115911937727559	0.935871833905068	FALSE	0.321480989295	0.492844703885604	FALSE	0.0523450636048559	1.28112426814476	FALSE	0.980869842416239	0.00838861797242292	FALSE	0.713470767841728	0.146623815997272	FALSE	FALSE	NA	NA	NA	NA	FALSE	NA	NA	NA	FALSE	LOC111113318	parathyroid hormone/parathyroid hormone-related peptide receptor-like	GO:0016020; GO:0007186; GO:0004930; GO:0007166; GO:0004888; GO:0007165; GO:0005886; GO:0008528; GO:0017046; GO:0007188	membrane; G protein-coupled receptor signaling pathway; G protein-coupled receptor activity; cell surface receptor signaling pathway; transmembrane signaling receptor activity; signal transduction; plasma membrane; G protein-coupled peptide receptor activity; peptide hormone binding; adenylate cyclase-modulating G protein-coupled receptor signaling pathway	0
Affx-1246414844	9	75418365	0.0329433597666244	0.153709292374217	0.801569991129761	0.0149834557042324	FALSE	FALSE	0.904211919325529	1	0.999976001864479	FALSE	FALSE	0.642281022378436	0.192274909992883	FALSE	0.753813874617632	0.122735873235018	FALSE	0.119907862430252	0.921152339018572	FALSE	0.0991449410804667	1.00372944098354	FALSE	0.475699821471116	0.322667011569637	FALSE	0.8957920816422	0.0477927808222279	FALSE	FALSE	NA	NA	NA	NA	FALSE	NA	NA	NA	FALSE					0
Affx-1245777190	6	35116545	0.0329428602331912	0.119386514120986	0.83549748554404	0.0149834557042324	FALSE	FALSE	0.0645582219404022	1	0.33827629206089	FALSE	FALSE	0.168992461045309	0.772132669347581	FALSE	0.32841815969283	0.483572836825614	FALSE	0.352112407780624	0.453318670937444	FALSE	0.46465012189733	0.332873944580231	FALSE	0.862118048902493	0.0644332626245309	FALSE	0.227693095971851	0.642650137706269	FALSE	FALSE	NA	NA	NA	NA	FALSE	NA	NA	NA	FALSE	LOC111100792	peripheral plasma membrane protein CASK-like, transcript variant X5	GO:0005524; GO:0005515; GO:0006468; GO:0004672; GO:0016020; GO:0000166	ATP binding; protein binding; protein phosphorylation; protein kinase activity; membrane; nucleotide binding	0
Affx-1236802149	4	12596371	0.0329419978438866	0.137893788568082	0.912356274407742	0.0149834557042324	FALSE	FALSE	0.590886964077567	1	0.999976001864479	FALSE	FALSE	0.858038723674338	0.0664931118032897	FALSE	0.749972553891069	0.124954629823984	FALSE	0.953618898192858	0.0206251509558194	FALSE	0.265772287390632	0.575490305789017	FALSE	NA	NA	FALSE	NA	NA	FALSE	FALSE	NA	NA	NA	NA	FALSE	NA	NA	NA	FALSE					0
Affx-1245198590	5	20920450	0.032941424597824	0.435778568532949	0.834025562360313	0.0149834557042324	FALSE	FALSE	0.565321205399615	1	0.999976001864479	FALSE	FALSE	0.844798177355519	0.0732470317956968	FALSE	0.403956166632874	0.393665757716773	FALSE	0.167105691350769	0.777008758483977	FALSE	0.773250482898052	0.111679800106039	FALSE	0.833183681595655	0.0792592445600593	FALSE	0.385921022939478	0.41350156271411	FALSE	FALSE	NA	NA	NA	NA	FALSE	NA	NA	NA	FALSE	LOC111135926	protein-glutamine gamma-glutamyltransferase 4-like	GO:0018149; GO:0003810; GO:0016020; GO:0005737; GO:0005886	; protein-glutamine gamma-glutamyltransferase activity; membrane; cytoplasm; plasma membrane	0
Affx-1246796672	1	48501023	0.0329413281383401	0.127540200891852	0.895907905850161	0.0149834557042324	FALSE	FALSE	0.838103541324946	1	0.999976001864479	FALSE	FALSE	0.972270190677235	0.0122130292978483	FALSE	0.473087123883216	0.325058872079456	FALSE	NA	NA	FALSE	NA	NA	FALSE	0.430136529445725	0.366393673318876	FALSE	0.622503664121111	0.205858087922353	FALSE	FALSE	NA	NA	NA	NA	FALSE	NA	NA	NA	FALSE	LOC111109641	uncharacterized LOC111109641, transcript variant X2	GO:0005509;	calcium ion binding;	0
Affx-1246659229	1	26918969	0.0329381350894372	0.39215260573848	0.799884940737692	0.0149834557042324	FALSE	FALSE	0.863550361794708	1	0.999976001864479	FALSE	FALSE	0.587029386985006	0.231340157208993	FALSE	0.923785340962502	0.0344289336131862	FALSE	0.435264834784148	0.361246418246003	FALSE	0.309162465577619	0.509813237852054	FALSE	0.823873229713163	0.0841396085353615	FALSE	0.544330012128422	0.264137719803018	FALSE	FALSE	NA	NA	NA	NA	FALSE	NA	NA	NA	FALSE					0
Affx-1245738452	6	2539527	0.0329380123330662	0.314318273951624	0.931354241295935	0.0149834557042324	FALSE	FALSE	0.95420162845811	1	0.999976001864479	FALSE	FALSE	0.838109388385047	0.0766992944107374	FALSE	0.800828912449516	0.0964602558451522	FALSE	0.176759103354348	0.752618210149157	FALSE	0.708010914743292	0.149960047146043	FALSE	0.38660342307057	0.412734304952892	FALSE	0.972417194722888	0.0121473703683511	FALSE	FALSE	NA	NA	NA	NA	FALSE	NA	NA	NA	FALSE					0
Affx-1246552086	4	12224379	0.0329379642276966	0.201116165938471	0.906673945304268	0.0149834557042324	FALSE	FALSE	0.872335306715556	1	0.999976001864479	FALSE	FALSE	0.167583475616473	0.775768806722352	FALSE	0.984950205918956	0.00658572467117236	FALSE	0.783050063175964	0.106210471063351	FALSE	0.532245973435758	0.273887615415701	FALSE	0.849476824402238	0.0708484651428107	FALSE	0.8923664252837	0.0494567781330715	FALSE	FALSE	NA	NA	NA	NA	FALSE	NA	NA	NA	FALSE	LOC111128772	uncharacterized LOC111128772	GO:0003677; GO:0006355; GO:0003700; GO:0006357; GO:0005634; GO:0000978; GO:0000981	DNA binding; regulation of DNA-templated transcription; DNA-binding transcription factor activity; regulation of transcription by RNA polymerase II; nucleus; RNA polymerase II cis-regulatory region sequence-specific DNA binding; DNA-binding transcription factor activity, RNA polymerase II-specific	0
Affx-1244953301	1	59724764	0.0329354755368818	0.44503941263907	0.780731288728096	0.0149834557042324	FALSE	FALSE	0.93049432598628	1	0.999976001864479	FALSE	FALSE	0.385812359395941	0.413623863961495	FALSE	0.189784810072075	0.721738550422276	FALSE	0.586890240377031	0.231443112475936	FALSE	0.26431092645995	0.577884883015934	FALSE	0.0813858105399818	1.08945130692109	FALSE	0.27603880876112	0.559029855449449	FALSE	FALSE	NA	NA	NA	NA	FALSE	NA	NA	NA	FALSE	LOC111129389	dynein regulatory complex protein 1-like	GO:0070286; GO:0005858; GO:0005930; GO:0060285; GO:0003352; GO:0035082; GO:0065003	; axonemal dynein complex; axoneme; cilium-dependent cell motility; regulation of cilium movement; axoneme assembly; protein-containing complex assembly	0
Affx-1236822864	4	20909182	0.0329352861266689	0.121725147515878	0.814717165702906	0.0149834557042324	FALSE	FALSE	0.588232613251244	1	0.999976001864479	FALSE	FALSE	0.130083795091595	0.885776801367967	FALSE	0.616628265584133	0.20997657155589	FALSE	0.392868211854653	0.405753109835733	FALSE	0.0499077167734353	1.301832298204	FALSE	NA	NA	FALSE	NA	NA	FALSE	FALSE	NA	NA	NA	NA	FALSE	NA	NA	NA	FALSE	LOC111128870	pecanex-like protein 1	GO:0016020; GO:0005783; GO:0007029	membrane; endoplasmic reticulum; endoplasmic reticulum organization	0
Affx-1237131899	7	34166559	0.0329351771823762	0.490627449213999	0.812839792892407	0.0149834557042324	FALSE	FALSE	0.602714642488837	1	0.999976001864479	FALSE	FALSE	0.946676011478292	0.0237986276514003	FALSE	0.904255506863107	0.0437088377303154	FALSE	0.188598052632837	0.724462795878538	FALSE	0.324764632834527	0.488431271921999	FALSE	0.947634111893563	0.0233593144113891	FALSE	0.255888191532798	0.591949755029082	FALSE	FALSE	NA	NA	NA	NA	FALSE	NA	NA	NA	FALSE	LOC111103444	zinc finger with UFM1-specific peptidase domain protein-like	GO:0046872; GO:0005634; GO:0016787; GO:0005737; GO:0008270; GO:0071567; GO:0019783	metal ion binding; nucleus; hydrolase activity; cytoplasm; zinc ion binding; ; ubiquitin-like protein peptidase activity	0
Affx-1245910602	7	37299626	0.032935065373893	0.32	0.901104981678606	0.0149834557042324	FALSE	FALSE	0.677670105548831	1	0.999976001864479	FALSE	FALSE	0.656720781282852	0.182619240673467	FALSE	0.267707479632026	0.572339494642218	FALSE	0.585208586937479	0.232689309969483	FALSE	0.370739081064626	0.430931630867919	FALSE	0.0883769033959091	1.05366121958329	FALSE	0.309833539365243	0.508871571816183	FALSE	FALSE	NA	NA	NA	NA	FALSE	NA	NA	NA	FALSE	LOC111104665	uncharacterized LOC111104665			0
Affx-1245805253	6	40745244	0.0329344415346015	0.193807486149273	0.886777753157809	0.0149834557042324	FALSE	FALSE	0.443952481564087	1	0.976212069714443	FALSE	FALSE	0.301801923587281	0.520277996499862	FALSE	0.992748382283021	0.00316081196101203	FALSE	0.384715101822064	0.414860765319753	FALSE	0.304833727470183	0.515936983382847	FALSE	NA	NA	FALSE	NA	NA	FALSE	FALSE	NA	NA	NA	NA	FALSE	NA	NA	NA	FALSE	LOC111101033	tolloid-like protein 2, transcript variant X5	GO:0005515; GO:0016020; GO:0005886	protein binding; membrane; plasma membrane	0
Affx-1245944044	7	46473739	0.0329336761780236	0.0956038016305572	NA	NA	NA	FALSE	0.302306713322706	1	0.85368355763789	FALSE	FALSE	0.0565855107833874	1.24729475948998	FALSE	0.965217189564079	0.0153749523389353	FALSE	NA	NA	FALSE	NA	NA	FALSE	0.640566128668854	0.193436029333015	FALSE	0.236103498252152	0.626897578104032	FALSE	FALSE	NA	NA	NA	NA	FALSE	NA	NA	NA	FALSE					0
Affx-1248004746	4	51062675	0.032933033287405	0.337282104409711	0.787637956105587	0.0149834557042324	FALSE	FALSE	0.155291246285512	1	0.604919148128986	FALSE	FALSE	0.186942647686513	0.728291610648656	FALSE	0.594160475758601	0.22609624134227	FALSE	0.562957588744106	0.249524322143678	FALSE	0.0993844724554112	1.00268146322542	FALSE	0.862541413570334	0.0642200437871079	FALSE	0.827158379543164	0.0824113262683719	FALSE	FALSE	NA	NA	NA	NA	FALSE	NA	NA	NA	FALSE					0
Affx-1245899957	7	34235392	0.0329310079999983	0.496537092923742	0.900371297786641	0.0149834557042324	FALSE	FALSE	0.648913432675689	1	0.999976001864479	FALSE	FALSE	0.105732013735135	0.97579349629281	FALSE	0.562324483220509	0.25001300719647	FALSE	0.485339602138086	0.313954270217102	FALSE	0.516657335255178	0.286797400324432	FALSE	0.587741982051754	0.230813286787338	FALSE	0.726373887475637	0.138839776724138	FALSE	FALSE	NA	NA	NA	NA	FALSE	NA	NA	NA	FALSE					0
Affx-1247367032	3	24012484	0.0329253598415739	0.283703436782127	0.8003345445993	0.0149834557042324	FALSE	FALSE	0.416723639614382	1	0.958993408326548	FALSE	FALSE	0.158951141542473	0.798736348756967	FALSE	0.867326167159231	0.0618175507831721	FALSE	0.257362122784553	0.5894553699262	FALSE	0.149402246739142	0.825642871469249	FALSE	0.378974432533391	0.421390088671017	FALSE	0.489137948913298	0.31056864189289	FALSE	FALSE	NA	NA	NA	NA	FALSE	NA	NA	NA	FALSE	LOC111124014	vacuolar protein sorting-associated protein 8 homolog	GO:0005515; GO:0006623; GO:0008270; GO:0034058; GO:0005770; GO:0030897	protein binding; protein targeting to vacuole; zinc ion binding; endosomal vesicle fusion; late endosome; HOPS complex	0
Affx-1245836310	6	8883390	0.0329249678528362	0.303532273321022	0.920154624718682	0.0149834557042324	FALSE	FALSE	0.13163937874884	1	0.54660015656806	FALSE	FALSE	0.0789186414543927	1.10282039952146	FALSE	0.720871699352422	0.142142024076016	FALSE	0.475352487213634	0.322984229364556	FALSE	0.941891301261348	0.0259992139653528	FALSE	0.0228193441140701	1.64169684246529	FALSE	0.2064505162452	0.685184026801576	FALSE	FALSE	NA	NA	NA	NA	FALSE	NA	NA	NA	FALSE	LOC111101700	uncharacterized LOC111101700			0
Affx-1247213459	2	50361974	0.0329239429675254	0.140174766902392	0.914877742151987	0.0149834557042324	FALSE	FALSE	0.613134556935713	1	0.999976001864479	FALSE	FALSE	0.999325280120922	0.000293126020414565	FALSE	0.192834133167135	0.714816090069649	FALSE	0.820330080911585	0.086011362892055	FALSE	0.363913679475564	0.439001619024668	FALSE	0.916395173545159	0.0379172068115626	FALSE	0.636182892581622	0.196418013564548	FALSE	FALSE	NA	NA	NA	NA	FALSE	NA	NA	NA	FALSE	LOC111117987	R-spondin-3-like, transcript variant X1	GO:0005576; GO:0016055; GO:0008201	extracellular region; Wnt signaling pathway; heparin binding	0
Affx-1245103000	4	58065744	0.0329211610607508	0.129853610197739	0.864535347104696	0.0149834557042324	FALSE	FALSE	0.831974129875147	1	0.999976001864479	FALSE	FALSE	0.0629517489168521	1.2009921998788	FALSE	0.85444337022796	0.0683167156377981	FALSE	0.450071994654863	0.346718009823689	FALSE	0.172875078436341	0.762267609835851	FALSE	0.942392934955521	0.0257679784157734	FALSE	0.296468463129106	0.528021497974094	FALSE	FALSE	NA	NA	NA	NA	FALSE	NA	NA	NA	FALSE	LOC111128698	leucine-rich repeat-containing protein 49-like, transcript variant X1	GO:0005515	protein binding	0
Affx-1245778092	6	35209514	0.0329170262787816	0.109959911715688	0.916195021221155	0.0149834557042324	FALSE	FALSE	0.98152037103366	1	0.999976001864479	FALSE	FALSE	0.41163167366361	0.385491215133884	FALSE	0.575671610202756	0.239825187665418	FALSE	NA	NA	FALSE	NA	NA	FALSE	0.300367238859552	0.522347437707864	FALSE	0.0579876828750119	1.23666424484209	FALSE	FALSE	NA	NA	NA	NA	FALSE	NA	NA	NA	FALSE	LOC111100808	ras-related C3 botulinum toxin substrate 2-like	GO:0005525; GO:0003924; GO:0007264; GO:0000166	GTP binding; GTPase activity; small GTPase-mediated signal transduction; nucleotide binding	0
Affx-1245349797	5	41542939	0.0329170147573693	0.150349984234944	0.854375782884423	0.0149834557042324	FALSE	FALSE	0.363384908766271	1	0.915915308310015	FALSE	FALSE	0.190806101028371	0.719407742836358	FALSE	0.981299880563977	0.00819825401422559	FALSE	0.181204160369569	0.741831835330264	FALSE	0.0426254137038501	1.37033139290438	FALSE	0.0278331702883221	1.55543732329915	FALSE	0.0353221387577082	1.4519530077403	FALSE	FALSE	NA	NA	NA	NA	FALSE	NA	NA	NA	FALSE					0
Affx-1246670364	1	28121884	0.0329169835653911	0.124056574028197	0.794260159056359	0.0149834557042324	FALSE	FALSE	0.685547369281837	1	0.999976001864479	FALSE	FALSE	0.450798127914308	0.346017896171126	FALSE	0.794878045318024	0.0996994981463647	FALSE	0.491651826338088	0.308342343225985	FALSE	0.258970912057732	0.586749013688063	FALSE	NA	NA	FALSE	NA	NA	FALSE	FALSE	NA	NA	NA	NA	FALSE	NA	NA	NA	FALSE	LOC111121467	uncharacterized LOC111121467	GO:0046872; GO:0006801	metal ion binding; superoxide metabolic process	0
Affx-1237287241	10	5560419	0.03291438771684	0.27025809648214	0.844957988003662	0.0149834557042324	FALSE	FALSE	0.883822223314023	1	0.999976001864479	FALSE	FALSE	0.773147068778646	0.111737886309587	FALSE	0.736948878354581	0.132562637810632	FALSE	0.202714696534201	0.693114764418312	FALSE	0.482877520587491	0.316163011853841	FALSE	0.830712569910501	0.0805492179668482	FALSE	0.429236166643966	0.367303692316141	FALSE	FALSE	NA	NA	NA	NA	FALSE	NA	NA	NA	FALSE	LOC111117551	ATP-dependent zinc metalloprotease YME1 homolog	GO:0005524; GO:0016020; GO:0006508; GO:0004176; GO:0004222; GO:0016887; GO:0008233; GO:0008237; GO:0016787; GO:0000166; GO:0007005; GO:0005743; GO:0006515	ATP binding; membrane; proteolysis; ATP-dependent peptidase activity; metalloendopeptidase activity; ATP hydrolysis activity; peptidase activity; metallopeptidase activity; hydrolase activity; nucleotide binding; mitochondrion organization; mitochondrial inner membrane; protein quality control for misfolded or incompletely synthesized proteins	0
Affx-1247089392	2	31250356	0.0329140967418276	0.0980145038511777	NA	NA	NA	FALSE	0.724691767530944	1	0.999976001864479	FALSE	FALSE	0.106470841397406	0.972769313859796	FALSE	0.205273669554633	0.687666753992738	FALSE	0.995980193217159	0.00174929818475904	FALSE	0.376595055563079	0.424125386273064	FALSE	NA	NA	FALSE	NA	NA	FALSE	FALSE	NA	NA	NA	NA	FALSE	NA	NA	NA	FALSE	LOC111121564	cytochrome b-c1 complex subunit 2, mitochondrial-like	GO:0046872; GO:0005739	metal ion binding; mitochondrion	0
Affx-1246035142	8	21264822	0.0329137169976205	0.36991576955993	0.815964509383026	0.0149834557042324	FALSE	FALSE	0.724492780663537	1	0.999976001864479	FALSE	FALSE	0.445031896649978	0.35160886083336	FALSE	0.373578067382932	0.427618628946686	FALSE	0.479612560044809	0.319109452164665	FALSE	0.968843060674422	0.0137465670184986	FALSE	0.221372029285003	0.654877253803167	FALSE	0.029957835553691	1.52348956750946	FALSE	FALSE	NA	NA	NA	NA	FALSE	NA	NA	NA	FALSE	LOC111108280	A disintegrin and metalloproteinase with thrombospondin motifs 9-like, transcript variant X1	GO:0008270; GO:0006508; GO:0004222; GO:0008237; GO:0030198; GO:0046872; GO:0008233; GO:0016787; GO:0005576; GO:0031012	zinc ion binding; proteolysis; metalloendopeptidase activity; metallopeptidase activity; extracellular matrix organization; metal ion binding; peptidase activity; hydrolase activity; extracellular region; extracellular matrix	0
Affx-1246679439	1	29494028	0.0329122837374792	0.133310211251745	0.827053596074438	0.0149834557042324	FALSE	FALSE	0.707536624508802	1	0.999976001864479	FALSE	FALSE	0.71488448323679	0.145764129312078	FALSE	0.199874706715954	0.699242160502676	FALSE	NA	NA	FALSE	NA	NA	FALSE	0.266223172988946	0.574754144717026	FALSE	0.994855727330832	0.00223989550261083	FALSE	FALSE	NA	NA	NA	NA	FALSE	NA	NA	NA	FALSE	LOC111103486	uncharacterized LOC111103486	GO:0016020; GO:0005783; GO:0005254; GO:1902476	membrane; endoplasmic reticulum; chloride channel activity; chloride transmembrane transport	0
Affx-1244823046	5	51045480	0.0329110990549622	0.129853610197739	0.834945081467211	0.0149834557042324	FALSE	FALSE	0.702499287351071	1	0.999976001864479	FALSE	FALSE	0.619028907882983	0.208289069492131	FALSE	0.237481375840809	0.624370443667401	FALSE	0.380909736699175	0.419177925893324	FALSE	0.394453463212254	0.404004226579486	FALSE	NA	NA	FALSE	NA	NA	FALSE	FALSE	NA	NA	NA	NA	FALSE	NA	NA	NA	FALSE	LOC111132137	phosphatidylinositol 4,5-bisphosphate 3-kinase catalytic subunit delta isoform-like, transcript variant X2	GO:0016301; GO:0046854; GO:0016740; GO:0000166; GO:0005524; GO:0005886; GO:0005737; GO:0016020; GO:0048015; GO:0016477; GO:0005942; GO:0016303; GO:0035005; GO:0036092; GO:0043491; GO:0052742; GO:0032060; GO:0050920	kinase activity; phosphatidylinositol phosphate biosynthetic process; transferase activity; nucleotide binding; ATP binding; plasma membrane; cytoplasm; membrane; phosphatidylinositol-mediated signaling; cell migration; phosphatidylinositol 3-kinase complex; ; 1-phosphatidylinositol-4-phosphate 3-kinase activity; phosphatidylinositol 3-kinase/protein kinase B signal transduction; phosphatidylinositol kinase activity; regulation of chemotaxis	0
Affx-1245211128	5	2295322	0.0329105016636447	0.131007612269717	0.857694410264615	0.0149834557042324	FALSE	FALSE	0.7062476701077	1	0.999976001864479	FALSE	FALSE	0.230771984868038	0.636816914561805	FALSE	0.968101384158615	0.0140791589364276	FALSE	0.989101451267952	0.00475916091425368	FALSE	0.30575489061366	0.514626587604714	FALSE	NA	NA	FALSE	NA	NA	FALSE	FALSE	NA	NA	NA	NA	FALSE	NA	NA	NA	FALSE					0
Affx-1246532637	10	6743617	0.032909719665099	0.423189045538489	0.847023852086918	0.0149834557042324	FALSE	FALSE	0.803856895831366	1	0.999976001864479	FALSE	FALSE	0.532842353318803	0.273401262288196	FALSE	0.34582340191968	0.461145621297208	FALSE	0.24265346315431	0.61501350604631	FALSE	0.809118255929389	0.0919879998409782	FALSE	0.499632638346238	0.301349199219676	FALSE	0.994652469012006	0.00232863498781264	FALSE	FALSE	NA	NA	NA	NA	FALSE	NA	NA	NA	FALSE					0
Affx-1246250271	9	16948234	0.0329095102830739	0.401300842304401	0.883935544285834	0.0149834557042324	FALSE	FALSE	0.311813937941749	1	0.864035206374286	FALSE	FALSE	0.992894211430333	0.00309702123221453	FALSE	0.343487572815078	0.464088970847422	FALSE	0.247197359858632	0.606956171952762	FALSE	0.354661492586897	0.450185962542636	FALSE	0.952439880018	0.0211624283562475	FALSE	0.222034283717201	0.653579962127572	FALSE	FALSE	NA	NA	NA	NA	FALSE	NA	NA	NA	FALSE	LOC111113398	selenocysteine insertion sequence-binding protein 2-like, transcript variant X1	GO:0035368; GO:0005739; GO:1990904; GO:0003730; GO:0043021; GO:0001514	selenocysteine insertion sequence binding; mitochondrion; ribonucleoprotein complex; mRNA 3'-UTR binding; ribonucleoprotein complex binding; selenocysteine incorporation	0
Affx-1246237723	9	11048798	0.0329092984773588	0.29502815188505	0.941929766495603	0.0149834557042324	FALSE	FALSE	0.952299524268395	1	0.999976001864479	FALSE	FALSE	0.956645042014246	0.0192491749613118	FALSE	0.585668070259178	0.232348452407488	FALSE	0.342418417638347	0.465442883996089	FALSE	0.0659822449066237	1.18057291258617	FALSE	0.512096735835257	0.29064799240082	FALSE	0.971660134764232	0.0124856151224531	FALSE	FALSE	NA	NA	NA	NA	FALSE	NA	NA	NA	FALSE					0
Affx-1245723819	6	16552707	0.0329085608108254	0.122891761632359	0.813900244982042	0.0149834557042324	FALSE	FALSE	0.749145783962645	1	0.999976001864479	FALSE	FALSE	0.527455252065329	0.277814378884178	FALSE	0.889200041182763	0.0510005258589597	FALSE	NA	NA	FALSE	NA	NA	FALSE	0.648506686895342	0.188085541450718	FALSE	0.718175873182825	0.143769188905807	FALSE	FALSE	NA	NA	NA	NA	FALSE	NA	NA	NA	FALSE					0
Affx-1246384033	9	68413370	0.0329065868057743	0.214455204720508	0.867056639200848	0.0149834557042324	FALSE	FALSE	0.683751792605009	1	0.999976001864479	FALSE	FALSE	0.409252586791493	0.388008566831791	FALSE	0.565802842850521	0.247334874780773	FALSE	0.904792479123279	0.0434510180393141	FALSE	0.844387177658649	0.0734583702416607	FALSE	0.746678341693767	0.12686644572451	FALSE	0.977455709248714	0.00990291236142794	FALSE	FALSE	NA	NA	NA	NA	FALSE	NA	NA	NA	FALSE	LOC111115606	uncharacterized LOC111115606			0
Affx-1245416976	5	52845968	0.0329058464961589	0.119386514120986	0.788847760508088	0.0149834557042324	FALSE	FALSE	0.61465774712943	1	0.999976001864479	FALSE	FALSE	0.875236184517751	0.0578747357872198	FALSE	0.981378387793119	0.00816351041210406	FALSE	0.449503234224348	0.347267179123779	FALSE	0.548733166018285	0.260638789788561	FALSE	NA	NA	FALSE	NA	NA	FALSE	FALSE	NA	NA	NA	NA	FALSE	NA	NA	NA	FALSE	LOC111138521	purine nucleoside phosphorylase-like, transcript variant X2	GO:0003824; GO:0009116; GO:0006139; GO:0004731; GO:0016740; GO:0016757; GO:0005737	catalytic activity; nucleoside metabolic process; nucleobase-containing compound metabolic process; purine-nucleoside phosphorylase activity; transferase activity; glycosyltransferase activity; cytoplasm	0
Affx-1247294336	2	9255642	0.0329018890614474	0.185346606008738	0.924989038967192	0.0149834557042324	FALSE	FALSE	0.664226099723354	1	0.999976001864479	FALSE	FALSE	0.896773800498053	0.0473170882647029	FALSE	0.344445769308175	0.462879145147275	FALSE	0.799386416652438	0.0972432356393508	FALSE	0.43592575669218	0.360587469915978	FALSE	0.179476259381436	0.745992990548203	FALSE	0.609889772344571	0.214748649560088	FALSE	FALSE	NA	NA	NA	NA	FALSE	NA	NA	NA	FALSE					0
Affx-1246395363	9	7037638	0.0329016831554446	0.493942615197514	0.82233434200128	0.0149834557042324	FALSE	FALSE	0.525422145319858	1	0.999976001864479	FALSE	FALSE	0.238729122398085	0.6220945984825	FALSE	0.686709009762284	0.163227254536224	FALSE	0.28444815512585	0.545996878634692	FALSE	0.130323816021923	0.884976211902431	FALSE	0.0394099141874396	1.40439451078175	FALSE	0.0808936525416437	1.09208555470774	FALSE	FALSE	NA	NA	NA	NA	FALSE	NA	NA	NA	FALSE	LOC111112605	talin-1-like, transcript variant X24	GO:0005856; GO:0007155; GO:0051015; GO:0003779; GO:0005200; GO:0005925; GO:0001726; GO:0005737; GO:0005886; GO:0098609; GO:0030036; GO:0005178	cytoskeleton; cell adhesion; actin filament binding; actin binding; structural constituent of cytoskeleton; focal adhesion; ruffle; cytoplasm; plasma membrane; cell-cell adhesion; actin cytoskeleton organization; integrin binding	0
Affx-1247304535	3	10666621	0.0328994221783036	0.491869735597496	0.8502927736535	0.0149834557042324	FALSE	FALSE	0.821229519888036	1	0.999976001864479	FALSE	FALSE	0.935661876377536	0.0288810655281819	FALSE	0.540592811749861	0.267129733402601	FALSE	0.378110885615839	0.422380819345112	FALSE	0.836438239625858	0.0775661206668052	FALSE	0.594980502130223	0.225497266130273	FALSE	0.583667321222773	0.233834621594619	FALSE	FALSE	NA	NA	NA	NA	FALSE	NA	NA	NA	FALSE	LOC111123157	uncharacterized protein DDB_G0272530-like			0
Affx-1246838657	1	56796232	0.0328992357027132	0.261069321201748	0.871244358727574	0.0149834557042324	FALSE	FALSE	0.248286651500324	1	0.779793828321049	FALSE	FALSE	0.980361535962936	0.00861373643132791	FALSE	0.933812180308692	0.0297404655879576	FALSE	0.778578054566562	0.108697841710798	FALSE	0.472352476322026	0.325733803499958	FALSE	0.639749690774875	0.193989915358398	FALSE	0.734160807751912	0.134208803475987	FALSE	FALSE	NA	NA	NA	NA	FALSE	NA	NA	NA	FALSE	LOC111099151	dual 3',5'-cyclic-AMP and -GMP phosphodiesterase 11A-like, transcript variant X1	GO:0005515; GO:0007165; GO:0004114; GO:0008081; GO:0046872; GO:0016787; GO:0003824; GO:0000166; GO:0030553	protein binding; signal transduction; 3',5'-cyclic-nucleotide phosphodiesterase activity; phosphoric diester hydrolase activity; metal ion binding; hydrolase activity; catalytic activity; nucleotide binding; cGMP binding	0
Affx-1245725630	6	17974785	0.0328990722422505	0.114687626683483	0.897255503781325	0.0149834557042324	FALSE	FALSE	0.430987123148086	1	0.968167141342399	FALSE	FALSE	0.059653780975906	1.2243620246687	FALSE	0.464158735387295	0.333333471786558	FALSE	0.94904637366102	0.0227125659362181	FALSE	0.590499703137084	0.228780316384012	FALSE	NA	NA	FALSE	NA	NA	FALSE	FALSE	NA	NA	NA	NA	FALSE	NA	NA	NA	FALSE	LOC111101194	uncharacterized LOC111101194			0
Affx-1236957691	5	27960289	0.0328982108316682	0.0980145038511777	NA	NA	NA	FALSE	0.782859595769928	1	0.999976001864479	FALSE	FALSE	0.896382705146782	0.0475065313558259	FALSE	0.604998771348875	0.218245507325953	FALSE	0.960295863612722	0.0175949418162414	FALSE	0.527075945797398	0.278126803261099	FALSE	NA	NA	FALSE	NA	NA	FALSE	FALSE	NA	NA	NA	NA	FALSE	NA	NA	NA	FALSE	LOC111135126	MORC family CW-type zinc finger protein 2-like	GO:0008270; GO:0046872; GO:0005634	zinc ion binding; metal ion binding; nucleus	0
Affx-1246360957	9	64551261	0.0328964114944766	0.322407999639656	0.923463350676016	0.0149834557042324	FALSE	FALSE	0.923624943654994	1	0.999976001864479	FALSE	FALSE	0.766877160153288	0.11527419659874	FALSE	0.759864383122718	0.119263911557402	FALSE	0.939204890052299	0.0272396548984186	FALSE	0.808046194948045	0.0925638104660679	FALSE	0.0309297237759502	1.50962395853275	FALSE	0.300321088543756	0.522414170576186	FALSE	FALSE	NA	NA	NA	NA	FALSE	NA	NA	NA	FALSE	LOC111115441	histone deacetylase 4-like, transcript variant X5	GO:0004407; GO:0000122; GO:0046872; GO:0005634; GO:0016787; GO:0006325	histone deacetylase activity; negative regulation of transcription by RNA polymerase II; metal ion binding; nucleus; hydrolase activity; chromatin organization	0
Affx-1246389104	9	69641985	0.0328963593389777	0.159272104860141	0.838394957449587	0.0149834557042324	FALSE	FALSE	0.730840389806154	1	0.999976001864479	FALSE	FALSE	0.676554024137617	0.169697518433582	FALSE	0.640305045199527	0.193613076196007	FALSE	0.818766761995388	0.0868397959252455	FALSE	0.446693036561275	0.349990817634687	FALSE	0.140032624586355	0.853770771270321	FALSE	0.260944077850683	0.583452555049006	FALSE	FALSE	NA	NA	NA	NA	FALSE	NA	NA	NA	FALSE					0
Affx-1246515061	10	31214513	0.0328961140251624	0.288968064501599	0.874873249282539	0.0149834557042324	FALSE	FALSE	0.514258311644354	1	0.999976001864479	FALSE	FALSE	0.0860467828174946	1.065265362765	FALSE	0.0826171181063651	1.08292995838306	FALSE	0.0429979399410926	1.36655235124943	FALSE	0.0105027571082365	1.97869667810022	FALSE	0.23769775221146	0.623974925157706	FALSE	0.861911135153402	0.0645375085395337	FALSE	FALSE	NA	NA	NA	NA	FALSE	NA	NA	NA	FALSE	LOC111117027	uncharacterized LOC111117027, transcript variant X1	GO:0016020;	membrane;	0
Affx-1245010379	3	50836630	0.0328952372646855	0.471135534435386	0.860846966537696	0.0149834557042324	FALSE	FALSE	0.915698669447492	1	0.999976001864479	FALSE	FALSE	0.323098424523728	0.490665159662082	FALSE	0.770583806734352	0.11318012161397	FALSE	0.803535102171221	0.0949951464721615	FALSE	0.642461393268709	0.192152964796863	FALSE	0.706607282309259	0.150821891030201	FALSE	0.453039312869613	0.343864110080896	FALSE	FALSE	NA	NA	NA	NA	FALSE	NA	NA	NA	FALSE					0
Affx-1237117138	7	11912335	0.0328926227749887	0.106395207423089	0.858076526247176	0.0149834557042324	FALSE	FALSE	0.710817916782476	1	0.999976001864479	FALSE	FALSE	0.0498372414046576	1.30244600478973	FALSE	0.957256601835597	0.0189716298056775	FALSE	0.205724724297058	0.686713511025142	FALSE	0.132935605281118	0.876358682668151	FALSE	NA	NA	FALSE	NA	NA	FALSE	FALSE	NA	NA	NA	NA	FALSE	NA	NA	NA	FALSE	LOC111102495	SH3 and multiple ankyrin repeat domains protein 1-like, transcript variant X2	GO:0005515; GO:0045202; GO:0045211; GO:0014069; GO:0030160; GO:0035255; GO:0043197	protein binding; synapse; postsynaptic membrane; postsynaptic density; synaptic receptor adaptor activity; ionotropic glutamate receptor binding; dendritic spine	0
Affx-1246829510	1	55543238	0.0328915087208957	0.220508986081708	0.820671318424407	0.0149834557042324	FALSE	FALSE	0.830311029139672	1	0.999976001864479	FALSE	FALSE	0.15861159605168	0.799665064703423	FALSE	0.367973633646372	0.434183298642021	FALSE	0.406630018766658	0.390800563466095	FALSE	0.220782823425386	0.656034717092031	FALSE	0.967799987052851	0.0142143880373506	FALSE	0.433464484473683	0.363046480261515	FALSE	FALSE	NA	NA	NA	NA	FALSE	NA	NA	NA	FALSE					0
Affx-1246502707	10	242719	0.0328914623992146	0.27025809648214	0.88667029218	0.0149834557042324	FALSE	FALSE	0.985127649655206	1	0.999976001864479	FALSE	FALSE	0.394404668838083	0.404057952659288	FALSE	0.27955925847958	0.553526120146467	FALSE	0.222839576767969	0.652007675053333	FALSE	0.799759943698263	0.0970403514733788	FALSE	0.895170275924905	0.0480943469624058	FALSE	0.763099674657475	0.117418731604104	FALSE	FALSE	NA	NA	NA	NA	FALSE	NA	NA	NA	FALSE					0
Affx-1247135392	2	38440210	0.0328912046327226	0.48681050403135	0.819041575069438	0.0149834557042324	FALSE	FALSE	0.684029116085438	1	0.999976001864479	FALSE	FALSE	0.40673750015613	0.390685784910176	FALSE	0.929876464386198	0.0315747443482536	FALSE	0.798179792791922	0.0978992712776905	FALSE	0.9165900319742	0.0378248700697831	FALSE	0.69347156958798	0.158971339095606	FALSE	0.967063554521466	0.0145449835478315	FALSE	FALSE	NA	NA	NA	NA	FALSE	NA	NA	NA	FALSE	LOC111122011	heat shock 70 kDa protein 12A-like			0
Affx-1247218739	2	50907788	0.0328900570319994	0.218498265843881	0.870921153638457	0.0149834557042324	FALSE	FALSE	0.713263295003772	1	0.999976001864479	FALSE	FALSE	0.331396651302769	0.479651884353848	FALSE	0.148063116581156	0.829553113391251	FALSE	0.301044607942845	0.521369147103703	FALSE	0.951949752580716	0.0213859746752339	FALSE	0.188404918072365	0.72490776468639	FALSE	0.882538227672265	0.0542664738069372	FALSE	FALSE	NA	NA	NA	NA	FALSE	NA	NA	NA	FALSE	LOC111120746	TATA-binding protein-associated factor 172-like	GO:0003677; GO:0005524; GO:0005515; GO:0016887; GO:0017025; GO:0005634; GO:0016787; GO:0000166; GO:0004386	DNA binding; ATP binding; protein binding; ATP hydrolysis activity; ; nucleus; hydrolase activity; nucleotide binding; helicase activity	0
Affx-1246518666	10	3429279	0.0328899208468395	0.397690194135399	0.900541069864283	0.0149834557042324	FALSE	FALSE	0.730688770110222	1	0.999976001864479	FALSE	FALSE	0.775649533522071	0.110334464358159	FALSE	0.55591803848222	0.254989233703499	FALSE	0.528187271398569	0.277212068914728	FALSE	0.404388362340716	0.393201351211437	FALSE	0.564023023808932	0.248703167454453	FALSE	0.561795876069544	0.250421453113818	FALSE	FALSE	NA	NA	NA	NA	FALSE	NA	NA	NA	FALSE					0
Affx-1245817181	6	43016431	0.0328870890318491	0.176770415747038	0.783409671772381	0.0149834557042324	FALSE	FALSE	0.0389865689865212	1	0.233787271504376	FALSE	FALSE	0.282088278514468	0.549614959510171	FALSE	0.442150921431966	0.354429465588572	FALSE	0.349973999654517	0.455964219152601	FALSE	0.0568232003707416	1.2454743097857	FALSE	0.438908203023598	0.357626302284232	FALSE	0.224517766545891	0.64874928669831	FALSE	FALSE	NA	NA	NA	NA	FALSE	NA	NA	NA	FALSE	LOC111101710	A disintegrin and metalloproteinase with thrombospondin motifs gon-1-like	GO:0006508; GO:0004222; GO:0008237; GO:0046872; GO:0008233	proteolysis; metalloendopeptidase activity; metallopeptidase activity; metal ion binding; peptidase activity	0
Affx-1245811206	6	41879183	0.0328866455687968	0.272979595513716	0.870774397229557	0.0149834557042324	FALSE	FALSE	0.217967953533597	1	0.729695220512591	FALSE	FALSE	0.43256848133081	0.363945128176607	FALSE	0.386709078390057	0.412615632301316	FALSE	0.980288659141734	0.00864602164100004	FALSE	0.912689072973102	0.0396771489613577	FALSE	0.373298960802353	0.427943219070298	FALSE	0.999367299311902	0.000274865380467099	FALSE	FALSE	NA	NA	NA	NA	FALSE	NA	NA	NA	FALSE					0
Affx-1247317441	3	13816148	0.0328848604684531	0.490068014954281	0.786778070684305	0.0149834557042324	FALSE	FALSE	0.697247570684332	1	0.999976001864479	FALSE	FALSE	0.184873697939031	0.733124871709779	FALSE	0.575693226531173	0.239808880319819	FALSE	0.412926137989894	0.38412762566127	FALSE	0.665789168058898	0.176663274800433	FALSE	0.339352864923526	0.469348480006546	FALSE	0.166068473716592	0.779712805781271	FALSE	FALSE	NA	NA	NA	NA	FALSE	NA	NA	NA	FALSE	LOC111124560	THO complex subunit 2-like	GO:0006397; GO:0006406; GO:0000347; GO:0005634; GO:0003729; GO:0000445	mRNA processing; mRNA export from nucleus; THO complex; nucleus; mRNA binding; THO complex part of transcription export complex	0
Affx-1247492516	3	4547532	0.0328847075744786	0.100417999189226	0.855737666868049	0.0149834557042324	FALSE	FALSE	0.738010600486132	1	0.999976001864479	FALSE	FALSE	0.979308870983734	0.00908031145752703	FALSE	0.43463702065926	0.361873284956845	FALSE	NA	NA	FALSE	NA	NA	FALSE	0.645733009989548	0.189947011813347	FALSE	0.942310282812776	0.0258060696857373	FALSE	FALSE	NA	NA	NA	NA	FALSE	NA	NA	NA	FALSE	LOC111124722	pericentriolar material 1 protein-like, transcript variant X3	GO:0060271; GO:0034454; GO:0071539; GO:0005813; GO:0036064; GO:1905515; GO:0034451	cilium assembly; microtubule anchoring at centrosome; protein localization to centrosome; centrosome; ciliary basal body; non-motile cilium assembly; centriolar satellite	0
Affx-1244931717	1	16408574	0.0328830715777435	0.417837935228143	0.867356898993518	0.0149834557042324	FALSE	FALSE	0.85046411052685	1	0.999976001864479	FALSE	FALSE	0.224640591559359	0.648511765895432	FALSE	0.350909073772726	0.454805401694895	FALSE	0.126013878956647	0.899581619784487	FALSE	0.26244035885837	0.580969377064321	FALSE	0.283931966690262	0.546785709356339	FALSE	0.864840353050294	0.0630640546026097	FALSE	FALSE	NA	NA	NA	NA	FALSE	NA	NA	NA	FALSE	LOC111122110	caltractin-like	GO:0005509; GO:0016460	calcium ion binding; myosin II complex	0
Affx-1247197928	2	4746909	0.0328828645695493	0.365775415521823	0.805980514913272	0.0149834557042324	FALSE	FALSE	0.693184459871994	1	0.999976001864479	FALSE	FALSE	0.407945934816046	0.389397390260377	FALSE	0.653361141306975	0.184846698782832	FALSE	0.534465757294506	0.272080114392397	FALSE	0.279352827103533	0.553846929139143	FALSE	0.611360922255615	0.213702324509398	FALSE	0.689915759480295	0.161203934518315	FALSE	FALSE	NA	NA	NA	NA	FALSE	NA	NA	NA	FALSE	LOC111121597	LMBR1 domain-containing protein 2-like	GO:0016020	membrane	0
Affx-1247758154	4	15892085	0.0328803224733763	0.136750596819963	0.824857334548099	0.0149834557042324	FALSE	FALSE	0.596129973562026	1	0.999976001864479	FALSE	FALSE	0.710151249852056	0.148649144266067	FALSE	0.437445957729669	0.359075592263377	FALSE	0.883215188159277	0.0539334712305365	FALSE	0.247979189442215	0.605584763890051	FALSE	0.579417453807723	0.237008426670722	FALSE	0.677914957203089	0.168824783911615	FALSE	FALSE	NA	NA	NA	NA	FALSE	NA	NA	NA	FALSE	LOC111127807	leucine-rich repeat-containing protein 74B-like	GO:0005515	protein binding	0
Affx-1246487939	10	11434873	0.0328797968699374	0.288968064501599	0.859027840479507	0.0149834557042324	FALSE	FALSE	0.710611320629267	1	0.999976001864479	FALSE	FALSE	0.880618391071417	0.0552122488589715	FALSE	0.568890424037277	0.244971376520102	FALSE	0.674322817546215	0.171132144539952	FALSE	0.968192594437764	0.0140382435368091	FALSE	0.743176318928557	0.128908137446208	FALSE	0.900245185594716	0.0456391925062347	FALSE	FALSE	NA	NA	NA	NA	FALSE	NA	NA	NA	FALSE					0
Affx-1244983318	2	53232235	0.0328791994630834	0.481578307283456	0.851352887775328	0.0149834557042324	FALSE	FALSE	0.0707381161309624	1	0.361274191153821	FALSE	FALSE	0.0676684295183276	1.16961390271616	FALSE	0.616982155436536	0.20972739659482	FALSE	0.637363400879379	0.195612878503454	FALSE	0.77761280806056	0.10923659475846	FALSE	0.159003169460177	0.798594218664791	FALSE	0.0316638945907165	1.49943566890405	FALSE	FALSE	NA	NA	NA	NA	FALSE	NA	NA	NA	FALSE	LOC111119941	proteoglycan Cow-like	GO:0005509; GO:0005576; GO:0005615; GO:0035592	calcium ion binding; extracellular region; extracellular space; establishment of protein localization to extracellular region	0
Affx-1245763261	6	32657515	0.032875877498141	0.121725147515878	0.931291332027244	0.0149834557042324	FALSE	FALSE	0.518838349500983	1	0.999976001864479	FALSE	FALSE	0.559139777639187	0.25247961059466	FALSE	0.97188532709603	0.0123849745257461	FALSE	0.785910258782924	0.104627042180021	FALSE	0.993822356251998	0.00269123793092418	FALSE	NA	NA	FALSE	NA	NA	FALSE	FALSE	NA	NA	NA	NA	FALSE	NA	NA	NA	FALSE					0
Affx-1246514533	10	31149809	0.0328755091864703	0.220508986081708	0.845143888994799	0.0149834557042324	FALSE	FALSE	0.893784843597393	1	0.999976001864479	FALSE	FALSE	0.63320742916215	0.198453998381382	FALSE	0.663855274725743	0.177926589666247	FALSE	0.061467863394946	1.21135188256666	FALSE	0.267612593606555	0.572493452917888	FALSE	0.986223957420156	0.00602445176533646	FALSE	0.674912763593075	0.170752358633501	FALSE	FALSE	NA	NA	NA	NA	FALSE	NA	NA	NA	FALSE	LOC111116725	growth hormone secretagogue receptor type 1-like, transcript variant X1	GO:0016020; GO:0007186; GO:0004930; GO:0007165; GO:0005886	membrane; G protein-coupled receptor signaling pathway; G protein-coupled receptor activity; signal transduction; plasma membrane	0
Affx-1245951770	7	49037743	0.0328745608692608	0.105203369217603	0.784498617976061	0.0149834557042324	FALSE	FALSE	0.588074196947204	1	0.999976001864479	FALSE	FALSE	0.626834953132177	0.202846794703136	FALSE	0.835924421114646	0.0778329868871284	FALSE	0.305664056100097	0.514755628186492	FALSE	0.421388059516695	0.375317774754214	FALSE	NA	NA	FALSE	NA	NA	FALSE	FALSE	NA	NA	NA	NA	FALSE	NA	NA	NA	FALSE	LOC111105497	cysteine and histidine-rich domain-containing protein 1-like	GO:0046872	metal ion binding	0
Affx-1245838811	6	9463284	0.0328704629288635	0.32	0.824707497681759	0.0149834557042324	FALSE	FALSE	0.803389772689448	1	0.999976001864479	FALSE	FALSE	0.712637373753686	0.147131405126501	FALSE	0.892853586993842	0.0492197522804528	FALSE	0.495440839028585	0.305008197520574	FALSE	0.177082515273578	0.751824317946423	FALSE	0.623707732800497	0.20501887148235	FALSE	0.940466842518831	0.026656511506426	FALSE	FALSE	NA	NA	NA	NA	FALSE	NA	NA	NA	FALSE	LOC111101328	guanine nucleotide exchange factor for Rab-3A-like	GO:0005085; GO:0006887; GO:0070319	guanyl-nucleotide exchange factor activity; exocytosis;	0
Affx-1246998266	2	17732479	0.032870460066566	0.173524616008288	0.82537854520967	0.0149834557042324	FALSE	FALSE	0.386830127148558	1	0.936669655652039	FALSE	FALSE	0.290139361576954	0.537393348908266	FALSE	0.471948167234495	0.326105696111968	FALSE	0.729390819492017	0.137039707253454	FALSE	0.485128409793189	0.314143291741416	FALSE	0.863650751503177	0.0636618447419817	FALSE	0.340966628310986	0.467288124965322	FALSE	FALSE	NA	NA	NA	NA	FALSE	NA	NA	NA	FALSE	LOC111121498	uncharacterized LOC111121498, transcript variant X2	GO:0005096; GO:0005634; GO:0005829; GO:0031267; GO:0048471; GO:0006913	GTPase activator activity; nucleus; cytosol; small GTPase binding; perinuclear region of cytoplasm; nucleocytoplasmic transport	0
Affx-1246398882	9	70752130	0.0328699263587129	0.148101436872213	0.834737145164256	0.0149834557042324	FALSE	FALSE	0.699143126838191	1	0.999976001864479	FALSE	FALSE	0.980856259742537	0.00839463194168379	FALSE	0.182326045116828	0.739151288324841	FALSE	0.779319832361493	0.108284271565816	FALSE	0.498781906835823	0.302089308809933	FALSE	NA	NA	FALSE	NA	NA	FALSE	FALSE	NA	NA	NA	NA	FALSE	NA	NA	NA	FALSE	LOC111112743	telomere-associated protein RIF1-like	GO:0005634; GO:0000781; GO:0005694; GO:0000723; GO:0140445	nucleus; chromosome, telomeric region; chromosome; telomere maintenance;	0
Affx-1245803476	6	4018923	0.0328698496290708	0.334976802846719	0.805071617165622	0.0149834557042324	FALSE	FALSE	0.425433618854507	1	0.964590688168641	FALSE	FALSE	0.764535028158846	0.116602612033739	FALSE	0.112172085615859	0.950115205212696	FALSE	0.615346629465589	0.210880173889222	FALSE	0.170538811440948	0.768176768129055	FALSE	0.838233761395218	0.0766348511466943	FALSE	0.234833330641366	0.629240262252739	FALSE	FALSE	NA	NA	NA	NA	FALSE	NA	NA	NA	FALSE	LOC111101424	dynein gamma chain, flagellar outer arm-like, transcript variant X3	GO:0005524; GO:0030286; GO:0016887; GO:0007018; GO:0008569; GO:0045505; GO:0051959; GO:0005737; GO:0000166; GO:0005856; GO:0005874	ATP binding; dynein complex; ATP hydrolysis activity; microtubule-based movement; ; dynein light intermediate chain binding; cytoplasm; nucleotide binding; cytoskeleton; microtubule	0
Affx-1244817144	5	4135099	0.0328682294247447	0.262921490022972	0.843499430886216	0.0149834557042324	FALSE	FALSE	0.693876929122983	1	0.999976001864479	FALSE	FALSE	0.308445944659847	0.510820935335478	FALSE	0.753468851612911	0.122934696703356	FALSE	0.780504881214308	0.107624376550558	FALSE	0.762251923597707	0.11790147098775	FALSE	0.712006578706099	0.147515993606743	FALSE	0.722080823522143	0.141414188517428	FALSE	FALSE	NA	NA	NA	NA	FALSE	NA	NA	NA	FALSE	LOC111138375	serine, glycine, tyrosine and glutamine-rich protein-like			0
Affx-1246092818	8	44597750	0.0328674618685971	0.28281969280663	0.923408158661881	0.0149834557042324	FALSE	FALSE	0.836034905358099	1	0.999976001864479	FALSE	FALSE	0.714950909081589	0.145723777285506	FALSE	0.55494863164764	0.255747215119574	FALSE	0.898859901916755	0.0463079929896317	FALSE	0.467537138356855	0.3301838856624	FALSE	0.648561509995209	0.188048828855613	FALSE	0.832022511445504	0.0798649231512211	FALSE	FALSE	NA	NA	NA	NA	FALSE	NA	NA	NA	FALSE					0
Affx-1245944266	7	46495225	0.0328674469307298	0.215468672582316	0.819470153144002	0.0149834557042324	FALSE	FALSE	0.770899809667618	1	0.999976001864479	FALSE	FALSE	0.405655591259342	0.391842533648055	FALSE	0.63846069256231	0.194865835328948	FALSE	0.112605200590243	0.948441551443032	FALSE	0.724819264258526	0.139770272491848	FALSE	0.524542790401906	0.280219077770879	FALSE	0.610520250312518	0.21429992639047	FALSE	FALSE	NA	NA	NA	NA	FALSE	NA	NA	NA	FALSE	LOC111103430	four and a half LIM domains protein 2-like, transcript variant X1	GO:0008270; GO:0046872; GO:0005634	zinc ion binding; metal ion binding; nucleus	0
Affx-1236551678	2	16733744	0.0328664685513554	0.476937975766857	0.81883222310815	0.0149834557042324	FALSE	FALSE	0.930713241383857	1	0.999976001864479	FALSE	FALSE	0.319123928118323	0.496040630904746	FALSE	0.994317845632423	0.00247476596580676	FALSE	0.442474747617966	0.35411150978675	FALSE	0.776434101184347	0.109895398540044	FALSE	0.252820526593758	0.59718766842564	FALSE	0.0136135404411859	1.8660289141711	FALSE	FALSE	NA	NA	NA	NA	FALSE	NA	NA	NA	FALSE					0
Affx-1247927242	4	3959135	0.0328661047325605	0.457969460835098	0.944089262777014	0.0149834557042324	FALSE	FALSE	0.819958249561998	1	0.999976001864479	FALSE	FALSE	0.886439936951717	0.0523506858207014	FALSE	0.791604603527388	0.101491688845721	FALSE	0.571689140097755	0.242840057637775	FALSE	0.187554491361857	0.726872531351619	FALSE	0.984706450848976	0.00669321699172969	FALSE	0.71620234281382	0.144964262674228	FALSE	FALSE	NA	NA	NA	NA	FALSE	NA	NA	NA	FALSE	LOC111131680	uncharacterized LOC111131680	GO:0046872; GO:0004842; GO:0016567; GO:0005737	metal ion binding; ubiquitin-protein transferase activity; protein ubiquitination; cytoplasm	0
Affx-1245891681	7	32117488	0.032865758108795	0.47606504211522	0.817494170738175	0.0149834557042324	FALSE	FALSE	0.176832599038995	1	0.651326823250211	FALSE	FALSE	0.189552623750442	0.72227019977644	FALSE	0.568874433710725	0.244983583806236	FALSE	0.95547900733255	0.0197788503146589	FALSE	0.436354765912498	0.360160276261496	FALSE	0.987616759585847	0.00541154881919193	FALSE	0.0692425594290486	1.15962688757063	FALSE	FALSE	NA	NA	NA	NA	FALSE	NA	NA	NA	FALSE	LOC111102553	leucine-rich repeat-containing protein 40-like	GO:0005515; GO:0005886	protein binding; plasma membrane	0
Affx-1246222667	8	75048	0.0328634428937347	0.158163145804243	0.881924114313335	0.0149834557042324	FALSE	FALSE	0.954774043307406	1	0.999976001864479	FALSE	FALSE	0.574986552233727	0.240342312456425	FALSE	0.601774115532247	0.220566496760905	FALSE	0.651964231102833	0.185776230434928	FALSE	0.805032309486928	0.094186689134861	FALSE	0.518384635193617	0.285347879339464	FALSE	0.95185031779907	0.0214313407592982	FALSE	FALSE	NA	NA	NA	NA	FALSE	NA	NA	NA	FALSE	LOC111106494	NTR domain-containing protein-like	GO:0005515; GO:0008191; GO:0046872; GO:0005576; GO:0005615; GO:0031012; GO:0002020; GO:0051045	protein binding; metalloendopeptidase inhibitor activity; metal ion binding; extracellular region; extracellular space; extracellular matrix; protease binding; negative regulation of membrane protein ectodomain proteolysis	0
Affx-1246658221	1	2671867	0.0328631745333924	0.0980145038511777	NA	NA	NA	FALSE	0.80341572355037	1	0.999976001864479	FALSE	FALSE	0.823861665238388	0.0841457046465698	FALSE	0.405475904918277	0.392034948288695	FALSE	NA	NA	FALSE	NA	NA	FALSE	0.582969931326181	0.234353844890874	FALSE	0.129179415651065	0.888806684339177	FALSE	FALSE	NA	NA	NA	NA	FALSE	NA	NA	NA	FALSE					0
Affx-1244881100	8	3140691	0.03286292808191	0.232421962974641	0.830982607651583	0.0149834557042324	FALSE	FALSE	0.647084100605573	1	0.999976001864479	FALSE	FALSE	0.889097172505164	0.0510507708897092	FALSE	0.514927571881695	0.28825385318056	FALSE	0.672851044823754	0.172081068868326	FALSE	0.672027841703619	0.172612734017941	FALSE	NA	NA	FALSE	NA	NA	FALSE	FALSE	NA	NA	NA	NA	FALSE	NA	NA	NA	FALSE	LOC111108206	poly [ADP-ribose] polymerase 14-like, transcript variant X1	GO:0005515; GO:0003723; GO:0003676; GO:0042981; GO:0003950; GO:0005634; GO:0016740; GO:0045892; GO:0016757; GO:0005737; GO:1990404; GO:0003714; GO:0010629; GO:0070212	protein binding; RNA binding; nucleic acid binding; regulation of apoptotic process; NAD+-protein poly-ADP-ribosyltransferase activity; nucleus; transferase activity; negative regulation of DNA-templated transcription; glycosyltransferase activity; cytoplasm; NAD+-protein ADP-ribosyltransferase activity; transcription corepressor activity; negative regulation of gene expression;	0
Affx-1246413831	9	74786752	0.0328612415101185	0.475770460790054	0.994319706763551	0.0149834557042324	FALSE	FALSE	0.763664195643582	1	0.999976001864479	FALSE	FALSE	0.354735629697275	0.450095188737536	FALSE	0.683910191434849	0.165000924486096	FALSE	0.481657404709269	0.31726175874612	FALSE	0.036965225525211	1.4322066398234	FALSE	0.802921624127694	0.0953268455931679	FALSE	0.190730258331606	0.719580403000055	FALSE	FALSE	NA	NA	NA	NA	FALSE	NA	NA	NA	FALSE	LOC111112301	uncharacterized LOC111112301, transcript variant X8	GO:0005509; GO:0006629; GO:0016787; GO:0016042	calcium ion binding; lipid metabolic process; hydrolase activity; lipid catabolic process	0
Affx-1245931989	7	42596925	0.0328567272690578	0.122891761632359	0.845021866099399	0.0149834557042324	FALSE	FALSE	0.667177248358735	1	0.999976001864479	FALSE	FALSE	0.669205390194889	0.174440569618685	FALSE	0.224740306354961	0.648319031462768	FALSE	0.16521995769144	0.7819374933852	FALSE	0.651400420749767	0.186151965253426	FALSE	NA	NA	FALSE	NA	NA	FALSE	FALSE	NA	NA	NA	NA	FALSE	NA	NA	NA	FALSE	LOC111104284	activating signal cointegrator 1 complex subunit 3-like	GO:0005524; GO:0003676; GO:0016887; GO:0016787; GO:0005737; GO:0000166; GO:0006281; GO:0004386; GO:0005829; GO:0006397; GO:0016607; GO:0006974; GO:0180022	ATP binding; nucleic acid binding; ATP hydrolysis activity; hydrolase activity; cytoplasm; nucleotide binding; DNA repair; helicase activity; cytosol; mRNA processing; nuclear speck; DNA damage response; RQC-trigger complex	0
Affx-1245145727	5	13716649	0.0328565163334706	0.29502815188505	0.825661419413185	0.0149834557042324	FALSE	FALSE	0.713114019988894	1	0.999976001864479	FALSE	FALSE	0.497789867468038	0.302953947718395	FALSE	0.57506664398448	0.240281822375499	FALSE	0.318682807693493	0.496641365221735	FALSE	0.466024073289301	0.331591648488826	FALSE	0.668324042621924	0.175012915069312	FALSE	0.790059618670947	0.102340135186943	FALSE	FALSE	NA	NA	NA	NA	FALSE	NA	NA	NA	FALSE	LOC111137136	uncharacterized LOC111137136, transcript variant X2	GO:0016020	membrane	0
Affx-1246777472	1	45276728	0.0328558713777561	0.35003918742399	0.87234756902698	0.0149834557042324	FALSE	FALSE	0.910688461195429	1	0.999976001864479	FALSE	FALSE	0.7534529890691	0.122943839865344	FALSE	0.741865846576893	0.12967462215885	FALSE	0.907459090202873	0.0421729445834455	FALSE	0.625622683528015	0.203687513221143	FALSE	0.456217384875237	0.340828169275225	FALSE	0.379279824855061	0.421040258238821	FALSE	FALSE	NA	NA	NA	NA	FALSE	NA	NA	NA	FALSE	LOC111121176	uncharacterized LOC111121176, transcript variant X1	GO:0016020	membrane	0
Affx-1246590837	1	14645342	0.0328557528949788	0.27025809648214	0.797971456763413	0.0149834557042324	FALSE	FALSE	0.521489337996435	1	0.999976001864479	FALSE	FALSE	0.857248821104664	0.0668931034578021	FALSE	0.82683422964582	0.0825815525592831	FALSE	0.459724543840579	0.337502309453988	FALSE	0.480215537379271	0.318563792448677	FALSE	0.843184803188569	0.0740772293976838	FALSE	0.00271502644029953	2.5662259366754	FALSE	FALSE	NA	NA	NA	NA	FALSE	NA	NA	NA	FALSE	LOC111138506	uncharacterized LOC111138506	GO:0003677; GO:0008270; GO:0046872	DNA binding; zinc ion binding; metal ion binding	0
Affx-1245861895	7	19168196	0.0328555242510291	0.303532273321022	0.835671210403611	0.0149834557042324	FALSE	FALSE	0.450258476989149	1	0.979619134440485	FALSE	FALSE	0.732664770157464	0.135094690805822	FALSE	0.427115925400772	0.369454235211586	FALSE	0.930928009046557	0.0310839027809627	FALSE	0.675452114476582	0.170405434437268	FALSE	0.999005157530022	0.000432269650847836	FALSE	0.159487818088435	0.797272483384331	FALSE	FALSE	NA	NA	NA	NA	FALSE	NA	NA	NA	FALSE					0
Affx-1246658062	1	2669298	0.0328545722717747	0.101617044277285	0.839300571886355	0.0149834557042324	FALSE	FALSE	0.365483191935418	1	0.917798453125779	FALSE	FALSE	0.762205013932235	0.117928198681222	FALSE	0.887635962740396	0.0517651105597766	FALSE	0.418175262110517	0.378641662208606	FALSE	0.129411490554291	0.888027160585631	FALSE	NA	NA	FALSE	NA	NA	FALSE	FALSE	NA	NA	NA	NA	FALSE	NA	NA	NA	FALSE	LOC111114799	V-type proton ATPase subunit C 1-like	GO:0046961; GO:1902600; GO:0015078; GO:0033180; GO:0006811; GO:0005765; GO:0000221	proton-transporting ATPase activity, rotational mechanism; proton transmembrane transport; proton transmembrane transporter activity; proton-transporting V-type ATPase, V1 domain; monoatomic ion transport; lysosomal membrane; vacuolar proton-transporting V-type ATPase, V1 domain	0
Affx-1246956751	2	12752653	0.0328536940946463	0.384542137741543	0.848056055520715	0.0149834557042324	FALSE	FALSE	0.912679270958418	1	0.999976001864479	FALSE	FALSE	0.690078313061348	0.161101620856255	FALSE	0.294715813414083	0.530596560810321	FALSE	0.764196288158291	0.11679507609054	FALSE	0.3046965668465	0.516132439141358	FALSE	0.70287562579339	0.153121516815644	FALSE	0.554256051646852	0.2562895563416	FALSE	FALSE	NA	NA	NA	NA	FALSE	NA	NA	NA	FALSE	LOC111120677	bone morphogenetic protein receptor type-1B-like	GO:0046872; GO:0005524; GO:0016020; GO:0006468; GO:0004675; GO:0007178; GO:0038023; GO:0004674; GO:0004672; GO:0043235; GO:0016740; GO:0016301; GO:0000166; GO:0005886; GO:0071363	metal ion binding; ATP binding; membrane; protein phosphorylation; transmembrane receptor protein serine/threonine kinase activity; cell surface receptor protein serine/threonine kinase signaling pathway; signaling receptor activity; protein serine/threonine kinase activity; protein kinase activity; receptor complex; transferase activity; kinase activity; nucleotide binding; plasma membrane; cellular response to growth factor stimulus	0
Affx-1247194581	2	46347267	0.0328531525817961	0.231439124363767	0.844811246345126	0.0149834557042324	FALSE	FALSE	0.324172826863185	1	0.877657049659844	FALSE	FALSE	0.376236188623119	0.424539433763178	FALSE	0.307319879039134	0.512409346421883	FALSE	0.453470218918196	0.343451229406945	FALSE	0.896698795392066	0.0473534136635279	FALSE	0.766186708049854	0.115665386509394	FALSE	0.0918418893237628	1.03695919077314	FALSE	FALSE	NA	NA	NA	NA	FALSE	NA	NA	NA	FALSE	LOC111122236	ATP-binding cassette sub-family A member 1-like, transcript variant X1	GO:0005524; GO:0016020; GO:0055085; GO:0016887; GO:0140359; GO:0000166; GO:0042626; GO:0005319; GO:0006869	ATP binding; membrane; transmembrane transport; ATP hydrolysis activity; ABC-type transporter activity; nucleotide binding; ATPase-coupled transmembrane transporter activity; lipid transporter activity; lipid transport	0
Affx-1245715416	6	12785070	0.0328526711215525	0.333430926534841	0.820098939986935	0.0149834557042324	FALSE	FALSE	0.986990387025834	1	0.999976001864479	FALSE	FALSE	0.661342190260531	0.179573770638119	FALSE	0.72577341233984	0.139198945594808	FALSE	0.450979068934793	0.345843614346135	FALSE	0.904860500834628	0.0434183692892727	FALSE	0.183930648817965	0.735345897170473	FALSE	0.350060519602897	0.455856866914066	FALSE	FALSE	NA	NA	NA	NA	FALSE	NA	NA	NA	FALSE	LOC111100018	uncharacterized LOC111100018, transcript variant X1			0
Affx-1237199870	8	61375673	0.0328525750961378	0.172439079320751	0.816682093253016	0.0149834557042324	FALSE	FALSE	0.597387002601127	1	0.999976001864479	FALSE	FALSE	0.638213766911781	0.195033831873418	FALSE	0.839135975407413	0.0761676594522437	FALSE	0.433110197770353	0.363401590494928	FALSE	0.815694084622133	0.0884726871660276	FALSE	0.607717836466762	0.216298016959555	FALSE	0.335886737801089	0.473807143563849	FALSE	FALSE	NA	NA	NA	NA	FALSE	NA	NA	NA	FALSE	LOC111109931	histamine H1 receptor-like	GO:0016020; GO:0007186; GO:0004930; GO:0016907; GO:0005886; GO:0007165; GO:0043410; GO:0071880; GO:0045202; GO:0007213	membrane; G protein-coupled receptor signaling pathway; G protein-coupled receptor activity; G protein-coupled acetylcholine receptor activity; plasma membrane; signal transduction; positive regulation of MAPK cascade; adenylate cyclase-activating adrenergic receptor signaling pathway; synapse; G protein-coupled acetylcholine receptor signaling pathway	0
Affx-1246963093	2	13345535	0.0328516775361189	0.46177109139228	0.876272629542372	0.0149834557042324	FALSE	FALSE	0.340367169073165	1	0.893814557567639	FALSE	FALSE	0.292025015568085	0.534579944243897	FALSE	0.789113596165494	0.102860473803585	FALSE	0.838001831467611	0.0767550322105254	FALSE	0.934236750271533	0.0295430527769756	FALSE	0.47551119179255	0.322839256904176	FALSE	0.86228527699864	0.0643490291525671	FALSE	FALSE	NA	NA	NA	NA	FALSE	NA	NA	NA	FALSE					0
Affx-1247328127	3	16494864	0.0328511884222128	0.271167064546642	0.893747697226182	0.0149834557042324	FALSE	FALSE	0.105965715219314	1	0.47635364638645	FALSE	FALSE	0.226885205402289	0.644193822412239	FALSE	0.621685032475892	0.206429588464846	FALSE	0.203615589544266	0.69118897390965	FALSE	0.798890588146423	0.0975126953017174	FALSE	0.100638757953176	0.997234731769738	FALSE	0.197002391106884	0.70552850257839	FALSE	FALSE	NA	NA	NA	NA	FALSE	NA	NA	NA	FALSE	LOC111124939	centrosome-associated protein CEP250-like, transcript variant X8	GO:0005815; GO:0005737; GO:0005856; GO:0005794; GO:0005813; GO:0060090; GO:0007098; GO:0090063; GO:1903358	microtubule organizing center; cytoplasm; cytoskeleton; Golgi apparatus; centrosome; molecular adaptor activity; centrosome cycle; positive regulation of microtubule nucleation; regulation of Golgi organization	0
Affx-1246957452	2	12810697	0.0328497364866144	0.105203369217603	0.807016044298078	0.0149834557042324	FALSE	FALSE	0.736227886101976	1	0.999976001864479	FALSE	FALSE	0.584019722384947	0.233572486486359	FALSE	0.777938428427928	0.109054774799732	FALSE	0.682828978729335	0.165688056047076	FALSE	0.810416094196998	0.0912919428309667	FALSE	NA	NA	FALSE	NA	NA	FALSE	FALSE	NA	NA	NA	NA	FALSE	NA	NA	NA	FALSE	LOC111120676	calcium-dependent protein kinase C-like, transcript variant X5	; GO:0005524; GO:0008270; GO:0006468; GO:0004674; GO:0004672; GO:0004697; GO:0046872; GO:0016740; GO:0016301; GO:0000166	; ATP binding; zinc ion binding; protein phosphorylation; protein serine/threonine kinase activity; protein kinase activity; diacylglycerol-dependent serine/threonine kinase activity; metal ion binding; transferase activity; kinase activity; nucleotide binding	0
Affx-1246243786	9	13455298	0.0328492363698072	0.115865051123823	0.816558718779781	0.0149834557042324	FALSE	FALSE	0.857204577258553	1	0.999976001864479	FALSE	FALSE	0.962447883794767	0.0166227780720798	FALSE	0.823435604392194	0.0843703585472282	FALSE	NA	NA	FALSE	NA	NA	FALSE	0.276581939322512	0.558176182537122	FALSE	0.909998728130037	0.040959214675052	FALSE	FALSE	NA	NA	NA	NA	FALSE	NA	NA	NA	FALSE	LOC111111129	multiple epidermal growth factor-like domains protein 10	GO:0005044; GO:0016020; GO:0016192	scavenger receptor activity; membrane; vesicle-mediated transport	0
Affx-1247364397	3	23399557	0.0328487583208326	0.489099590108554	0.920665425583986	0.0149834557042324	FALSE	FALSE	0.974084197354177	1	0.999976001864479	FALSE	FALSE	0.272069152294197	0.565320696543906	FALSE	0.944861271084576	0.0246319519407544	FALSE	0.0529189335302347	1.27638891668788	FALSE	0.341097920294665	0.467120928517858	FALSE	0.111283282727063	0.953570071646302	FALSE	0.458427050163913	0.338729764098434	FALSE	FALSE	NA	NA	NA	NA	FALSE	NA	NA	NA	FALSE	LOC111123521	torsin-1A-like	GO:0005524; GO:0016887; GO:0005737; GO:0012505; GO:0071218	ATP binding; ATP hydrolysis activity; cytoplasm; endomembrane system; cellular response to misfolded protein	0
Affx-1245952360	7	49154552	0.0328486785135676	0.487027611368857	0.832340337639455	0.0149834557042324	FALSE	FALSE	0.320906032226881	1	0.87432607686469	FALSE	FALSE	0.63900837591841	0.194493449210448	FALSE	0.636527654542685	0.196182723268163	FALSE	0.587981570227698	0.230636286294356	FALSE	0.112512000424631	0.948801153639292	FALSE	0.373522048208704	0.427683757616287	FALSE	0.322936253119023	0.490883197950437	FALSE	FALSE	NA	NA	NA	NA	FALSE	NA	NA	NA	FALSE	LOC111104858	uncharacterized LOC111104858	GO:0016020; GO:0004930; GO:0007165; GO:0007186; GO:0005886	membrane; G protein-coupled receptor activity; signal transduction; G protein-coupled receptor signaling pathway; plasma membrane	0
Affx-1245180054	5	17857207	0.0328462953374134	0.105203369217603	0.829372483504209	0.0149834557042324	FALSE	FALSE	0.770410953718286	1	0.999976001864479	FALSE	FALSE	0.627952155401179	0.202073444537986	FALSE	0.305923888575924	0.514386609083867	FALSE	0.397396422112027	0.40077604730169	FALSE	0.591776509566376	0.227842278053683	FALSE	NA	NA	FALSE	NA	NA	FALSE	FALSE	NA	NA	NA	NA	FALSE	NA	NA	NA	FALSE					0
Affx-1246330729	9	56617170	0.0328462066359302	0.356582135939823	0.918444296856842	0.0149834557042324	FALSE	FALSE	0.699157053958422	1	0.999976001864479	FALSE	FALSE	0.467136437288205	0.330556255820716	FALSE	0.739768151680153	0.130904369759337	FALSE	0.0451234835838815	1.34559737970608	FALSE	0.164496951905728	0.783842145025783	FALSE	0.90415475716822	0.0437572283388611	FALSE	0.446909024589459	0.349780875391485	FALSE	FALSE	NA	NA	NA	NA	FALSE	NA	NA	NA	FALSE	LOC111115838	protein AF-10-like	GO:0046872; GO:0005634; GO:0008270; GO:0006357; GO:0042393; GO:0031491; GO:0006355	metal ion binding; nucleus; zinc ion binding; regulation of transcription by RNA polymerase II; histone binding; nucleosome binding; regulation of DNA-templated transcription	0
Affx-1245019744	3	63470570	0.0328454699034482	0.385828566280798	0.856692090010025	0.0149834557042324	FALSE	FALSE	0.510239741669592	1	0.999976001864479	FALSE	FALSE	0.857407403536795	0.0668127707655603	FALSE	0.111619149481436	0.952261291055393	FALSE	0.581986629219293	0.235086992881011	FALSE	0.766577299547577	0.115444045539786	FALSE	0.972690945839044	0.0120251266766331	FALSE	0.40307530413296	0.394613809654778	FALSE	FALSE	NA	NA	NA	NA	FALSE	NA	NA	NA	FALSE					0
Affx-1244851173	6	12520153	0.0328442510156103	0.113508400522499	0.898052380764503	0.0149834557042324	FALSE	FALSE	0.638626061361502	1	0.999976001864479	FALSE	FALSE	0.757375018669092	0.120689023790171	FALSE	0.813837030242518	0.0894625532832856	FALSE	0.365686936071972	0.436890554272828	FALSE	0.996970481691608	0.00131770009178443	FALSE	NA	NA	FALSE	NA	NA	FALSE	FALSE	NA	NA	NA	NA	FALSE	NA	NA	NA	FALSE					0
Affx-1245454589	5	58026171	0.0328434897736789	0.122891761632359	0.911820663216216	0.0149834557042324	FALSE	FALSE	0.706264268350997	1	0.999976001864479	FALSE	FALSE	0.413057583892175	0.383989399618798	FALSE	0.410254592002024	0.386946549165841	FALSE	NA	NA	FALSE	NA	NA	FALSE	0.257858548772621	0.588618465873583	FALSE	0.899545120919415	0.0459770476882431	FALSE	FALSE	NA	NA	NA	NA	FALSE	NA	NA	NA	FALSE	LOC111137969	protein unc-13 homolog D-like, transcript variant X3	GO:0005737; GO:0005768; GO:0099503; GO:0006887; GO:0005770	cytoplasm; endosome; secretory vesicle; exocytosis; late endosome	0
Affx-1246055067	8	28959455	0.0328431043970942	0.186410522048556	0.826842111940666	0.0149834557042324	FALSE	FALSE	0.563539846630094	1	0.999976001864479	FALSE	FALSE	0.72693535458378	0.13850420866758	FALSE	0.719489017669635	0.142975830777935	FALSE	0.252924423313785	0.597009231556073	FALSE	0.884567547502091	0.0532689978166273	FALSE	NA	NA	FALSE	NA	NA	FALSE	FALSE	NA	NA	NA	NA	FALSE	NA	NA	NA	FALSE	LOC111107792	transcription cofactor vestigial-like protein 4, transcript variant X1	GO:0006355; GO:0045892; GO:0001223	regulation of DNA-templated transcription; negative regulation of DNA-templated transcription; transcription coactivator binding	0
Affx-1245838619	6	9448803	0.0328414373932699	0.49992703031395	0.858099550934982	0.0149834557042324	FALSE	FALSE	0.907477536058249	1	0.999976001864479	FALSE	FALSE	0.561141446771456	0.250927652452554	FALSE	0.863926249223579	0.0635233303478775	FALSE	0.37928075040919	0.42103919843407	FALSE	0.551070194353395	0.258793077956394	FALSE	0.968898520531195	0.0137217072435894	FALSE	0.945829914535045	0.0241869543171599	FALSE	FALSE	NA	NA	NA	NA	FALSE	NA	NA	NA	FALSE	LOC111101328	guanine nucleotide exchange factor for Rab-3A-like	GO:0005085; GO:0006887; GO:0070319	guanyl-nucleotide exchange factor activity; exocytosis;	0
Affx-1246410391	9	73132978	0.0328406186610317	0.49220845907842	0.794185372880844	0.0149834557042324	FALSE	FALSE	0.779362134462336	1	0.999976001864479	FALSE	FALSE	0.43535152350604	0.361159931394874	FALSE	0.783852403398771	0.105765705713546	FALSE	0.544163772275539	0.264270374766006	FALSE	0.924149908532146	0.0342575751352582	FALSE	0.721314911429524	0.141875089736148	FALSE	0.829630363590603	0.0811153616111366	FALSE	FALSE	NA	NA	NA	NA	FALSE	NA	NA	NA	FALSE	LOC111111322	gem-associated protein 2-like	GO:0000387; GO:0005681; GO:0000245; GO:0005737; GO:0005634; GO:0006397; GO:0008380; GO:0032797	; spliceosomal complex; spliceosomal complex assembly; cytoplasm; nucleus; mRNA processing; RNA splicing	0
Affx-1245941915	7	46209636	0.0328397620990619	0.113508400522499	0.817608120724907	0.0149834557042324	FALSE	FALSE	0.703857831135256	1	0.999976001864479	FALSE	FALSE	0.130843471850902	0.883247940657694	FALSE	0.954825572062777	0.0200759582691413	FALSE	0.84627011502003	0.0724909954254044	FALSE	0.262748924563253	0.580459052872321	FALSE	NA	NA	FALSE	NA	NA	FALSE	FALSE	NA	NA	NA	NA	FALSE	NA	NA	NA	FALSE					0
Affx-1245992717	7	7590942	0.0328392348709397	0.107585243907932	0.891411314185343	0.0149834557042324	FALSE	FALSE	0.514870730812324	1	0.999976001864479	FALSE	FALSE	0.660798131183868	0.179931193922664	FALSE	0.95033986653997	0.0221210517990077	FALSE	0.196838886266294	0.705889100911738	FALSE	0.625517354807818	0.203760636421862	FALSE	NA	NA	FALSE	NA	NA	FALSE	FALSE	NA	NA	NA	NA	FALSE	NA	NA	NA	FALSE					0
Affx-1247170372	2	42786808	0.032839111537342	0.201116165938471	0.89840689969248	0.0149834557042324	FALSE	FALSE	0.589112384205873	1	0.999976001864479	FALSE	FALSE	0.266997818394379	0.573492287186563	FALSE	0.968070886103795	0.0140928407116721	FALSE	0.277132536392366	0.557312483434103	FALSE	0.367951992955309	0.434208840442378	FALSE	0.856013498789097	0.0675193867207518	FALSE	0.62315302613072	0.205405291633802	FALSE	FALSE	NA	NA	NA	NA	FALSE	NA	NA	NA	FALSE					0
Affx-1247938346	4	41774907	0.0328371898320947	0.489296878518986	0.732047085774846	0.0149834557042324	FALSE	FALSE	0.712658088945094	1	0.999976001864479	FALSE	FALSE	0.51106223838523	0.291526207220816	FALSE	0.846120530094499	0.0725677671897611	FALSE	0.366850876603952	0.435510438824987	FALSE	0.301766838783997	0.520328486642599	FALSE	0.505082420962693	0.296637746537649	FALSE	0.130398580780737	0.884727135309994	FALSE	FALSE	NA	NA	NA	NA	FALSE	NA	NA	NA	FALSE	LOC111131139	protein FAM98A-like	GO:0072669	tRNA-splicing ligase complex	0
Affx-1246001007	8	1126405	0.0328368636486526	0.215468672582316	0.819146065957066	0.0149834557042324	FALSE	FALSE	0.588353356080765	1	0.999976001864479	FALSE	FALSE	0.827072243986149	0.0824565535741766	FALSE	0.491506325038317	0.308470888998551	FALSE	0.960950922567528	0.0172987919385016	FALSE	0.993793810465237	0.00270371244977772	FALSE	NA	NA	FALSE	NA	NA	FALSE	FALSE	NA	NA	NA	NA	FALSE	NA	NA	NA	FALSE	LOC111109591	leucine-rich repeat-containing protein 4C-like	GO:0005515; GO:0016020	protein binding; membrane	0
Affx-1246921554	1	8771182	0.0328359903935283	0.416746092518355	0.833232021557802	0.0149834557042324	FALSE	FALSE	0.819585227529922	1	0.999976001864479	FALSE	FALSE	0.582138122651852	0.234973959012312	FALSE	0.905885684812793	0.0429266031922306	FALSE	0.815412764367451	0.0886224944402023	FALSE	0.960376798293316	0.0175583405922074	FALSE	0.0539171112025683	1.26827338469219	FALSE	0.556338344037339	0.254661006516209	FALSE	FALSE	NA	NA	NA	NA	FALSE	NA	NA	NA	FALSE	LOC111132242	DNA repair protein XRCC4-like, transcript variant X1	GO:0005634; GO:0003677; GO:0006310; GO:0006302; GO:0006281; GO:0006974; GO:0006303; GO:0005958; GO:0032807; GO:0010165	nucleus; DNA binding; DNA recombination; double-strand break repair; DNA repair; DNA damage response; double-strand break repair via nonhomologous end joining; DNA-dependent protein kinase-DNA ligase 4 complex; ; response to X-ray	0
Affx-1246333569	9	57238858	0.0328354059305226	0.255469573442638	0.871811189525709	0.0149834557042324	FALSE	FALSE	0.828706081977588	1	0.999976001864479	FALSE	FALSE	0.384662082613166	0.41492062139649	FALSE	0.307589334618075	0.512028727377824	FALSE	0.154101079206572	0.812194319803204	FALSE	0.0211719147003313	1.67423986440919	FALSE	0.555698974128169	0.255160404961763	FALSE	0.306162288892739	0.514048303952584	FALSE	FALSE	NA	NA	NA	NA	FALSE	NA	NA	NA	FALSE	LOC111115883	peroxisomal bifunctional enzyme-like	GO:0003824; GO:0016491; GO:0016616; GO:0070403; GO:0006631; GO:0016853; GO:0016829; GO:0006629; GO:0005777; GO:0006635; GO:0003857	catalytic activity; oxidoreductase activity; oxidoreductase activity, acting on the CH-OH group of donors, NAD or NADP as acceptor; ; fatty acid metabolic process; isomerase activity; lyase activity; lipid metabolic process; peroxisome; fatty acid beta-oxidation; 3-hydroxyacyl-CoA dehydrogenase activity	0
Affx-1247357159	3	22164062	0.0328354017090924	0.135605603351201	0.853472054780611	0.0149834557042324	FALSE	FALSE	0.751984112680872	1	0.999976001864479	FALSE	FALSE	0.871894290866862	0.059536166072147	FALSE	0.928091387263482	0.0324092575848711	FALSE	0.81220050331308	0.0903367457176569	FALSE	0.610423073684772	0.214369058630206	FALSE	0.247603705287249	0.606242860565628	FALSE	0.706322962416556	0.150996674693617	FALSE	FALSE	NA	NA	NA	NA	FALSE	NA	NA	NA	FALSE	LOC111126255	sodium- and chloride-dependent glycine transporter 2-like, transcript variant X1	GO:0016020; GO:0046872; GO:0005886; GO:0035725; GO:0006865; GO:0015375; GO:0015816	membrane; metal ion binding; plasma membrane; sodium ion transmembrane transport; amino acid transport; glycine:sodium symporter activity; glycine transport	0
Affx-1244888958	8	56340344	0.0328352054348992	0.172439079320751	0.982384923369407	0.0149834557042324	FALSE	FALSE	0.67311736059249	1	0.999976001864479	FALSE	FALSE	0.640226354704591	0.193666452236258	FALSE	0.805584174344632	0.0938890740610772	FALSE	0.944761979894066	0.0246775923785055	FALSE	0.834650875397902	0.0784951467856184	FALSE	0.33366431392276	0.47669023953994	FALSE	0.942536238398734	0.0257019431550065	FALSE	FALSE	NA	NA	NA	NA	FALSE	NA	NA	NA	FALSE	LOC111108120	uncharacterized LOC111108120, transcript variant X3	GO:0016020	membrane	0
Affx-1236455025	1	27166007	0.0328350634934408	0.44049907661817	0.894048245218289	0.0149834557042324	FALSE	FALSE	0.410123758562066	1	0.954286855426075	FALSE	FALSE	0.732124990549775	0.13541476856983	FALSE	0.29132240729792	0.535626109977264	FALSE	0.516863439498041	0.286624186706002	FALSE	0.423300700565452	0.373351012765162	FALSE	0.588712627749093	0.230096648572182	FALSE	0.957110318026631	0.0190380018793798	FALSE	FALSE	NA	NA	NA	NA	FALSE	NA	NA	NA	FALSE	LOC111106743; LOC111115442	melatonin receptor type 1B-A-like; uncharacterized LOC111115442	GO:0016020; GO:0007186; GO:0004930; GO:0007165; GO:0005886; GO:0016747	membrane; G protein-coupled receptor signaling pathway; G protein-coupled receptor activity; signal transduction; plasma membrane; acyltransferase activity, transferring groups other than amino-acyl groups	0
Affx-1246365610	9	65599064	0.0328323837420106	0.474270528354579	0.797715904995911	0.0149834557042324	FALSE	FALSE	0.899307014954072	1	0.999976001864479	FALSE	FALSE	0.516967415324643	0.286536829808718	FALSE	0.295904129838325	0.528848973489318	FALSE	0.90331868391814	0.0441590068841164	FALSE	0.489212653682853	0.310502318288312	FALSE	0.413156374958219	0.383885541738913	FALSE	0.141947934493294	0.847870922579415	FALSE	FALSE	NA	NA	NA	NA	FALSE	NA	NA	NA	FALSE	LOC111115153	pre-mRNA-processing factor 40 homolog A-like	GO:0005515; GO:0045292; GO:0005634; GO:0003723; GO:0000398; GO:0005685; GO:0071004	protein binding; mRNA cis splicing, via spliceosome; nucleus; RNA binding; mRNA splicing, via spliceosome; U1 snRNP; U2-type prespliceosome	0
Affx-1246172149	8	61528888	0.0328317981814368	0.165888023062024	0.814955882435202	0.0149834557042324	FALSE	FALSE	0.39662067087266	1	0.944230059723926	FALSE	FALSE	0.0221623035824942	1.65438510038897	FALSE	0.792546161997203	0.100975432811409	FALSE	0.792863314830152	0.100801676152173	FALSE	0.385394008921858	0.414095040880362	FALSE	0.106956220431446	0.970793952368817	FALSE	0.35030827798461	0.455549599934491	FALSE	FALSE	NA	NA	NA	NA	FALSE	NA	NA	NA	FALSE	LOC111107872; LOC111107873	synapsin-like; metalloproteinase inhibitor 4-like, transcript variant X2	GO:0005524; GO:0008021; GO:0007269; GO:0045202; GO:0030672; GO:0005515; GO:0008191; GO:0046872; GO:0005576; GO:0030414; GO:0005615; GO:0031012; GO:0002020; GO:0051045; GO:0004857	ATP binding; synaptic vesicle; neurotransmitter secretion; synapse; synaptic vesicle membrane; protein binding; metalloendopeptidase inhibitor activity; metal ion binding; extracellular region; peptidase inhibitor activity; extracellular space; extracellular matrix; protease binding; negative regulation of membrane protein ectodomain proteolysis; enzyme inhibitor activity	0
Affx-1247580436	3	55512756	0.0328315149866116	0.133310211251745	0.80851922387033	0.0149834557042324	FALSE	FALSE	0.512702864804731	1	0.999976001864479	FALSE	FALSE	0.824369801561421	0.0838779257422297	FALSE	0.30402780878035	0.517086690577103	FALSE	0.451783370201975	0.345069759166957	FALSE	0.356224559302381	0.448276142138858	FALSE	NA	NA	FALSE	NA	NA	FALSE	FALSE	NA	NA	NA	NA	FALSE	NA	NA	NA	FALSE	LOC111124612	uncharacterized LOC111124612, transcript variant X12			0
Affx-1247628699	3	62308778	0.0328311263522832	0.40426016846088	0.844362145448808	0.0149834557042324	FALSE	FALSE	0.454620299117369	1	0.980701704838941	FALSE	FALSE	0.298525755145877	0.525018194399881	FALSE	0.0143115668213812	1.84431281734921	FALSE	0.45953230063986	0.337683956537661	FALSE	0.10397601826266	0.983066817789775	FALSE	0.812211606183739	0.0903308089046616	FALSE	0.91060093954325	0.0406719059296098	FALSE	FALSE	NA	NA	NA	NA	FALSE	NA	NA	NA	FALSE	LOC111123705	4-coumarate--CoA ligase-like 7, transcript variant X1			0
Affx-1245003948	3	39779593	0.032829654767008	0.459892797621729	0.96840351715037	0.0149834557042324	FALSE	FALSE	0.689154462546182	1	0.999976001864479	FALSE	FALSE	0.676645535258747	0.169638779462342	FALSE	0.948230722690699	0.0230859776408908	FALSE	0.839999316494672	0.0757210673223008	FALSE	0.0538847765947936	1.26853391337938	FALSE	0.993154036944704	0.00298338775137132	FALSE	0.613651329515059	0.212078320518009	FALSE	FALSE	NA	NA	NA	NA	FALSE	NA	NA	NA	FALSE	LOC111124776	otopetrin-3-like	GO:0016020; GO:1902600; GO:0015252; GO:0006811; GO:0034220; GO:0005886	membrane; proton transmembrane transport; proton channel activity; monoatomic ion transport; monoatomic ion transmembrane transport; plasma membrane	0
Affx-1246069595	8	34561181	0.0328266353795472	0.129853610197739	0.903710681565019	0.0149834557042324	FALSE	FALSE	0.963213540009885	1	0.999976001864479	FALSE	FALSE	0.682970659466376	0.165597953281211	FALSE	0.392756979569662	0.40587608849892	FALSE	0.371004923211539	0.430620327286792	FALSE	0.0878513206602584	1.0562517054134	FALSE	0.390335874829331	0.408561531925453	FALSE	0.886493587532453	0.0523244015287637	FALSE	FALSE	NA	NA	NA	NA	FALSE	NA	NA	NA	FALSE	LOC111110485	beta-galactosidase-1-like protein 2	GO:0005975; GO:0004553; GO:0004565; GO:0016787; GO:0016798	carbohydrate metabolic process; hydrolase activity, hydrolyzing O-glycosyl compounds; beta-galactosidase activity; hydrolase activity; hydrolase activity, acting on glycosyl bonds	0
Affx-1245078695	4	55373430	0.0328253603262005	0.146974460609882	0.802902902338225	0.0149834557042324	FALSE	FALSE	0.524806485561116	1	0.999976001864479	FALSE	FALSE	0.965719954128492	0.0151487949192923	FALSE	0.16216166312728	0.79005181017533	FALSE	0.948261058986314	0.0230720836858361	FALSE	0.481918617777024	0.317026295442637	FALSE	0.906414757098407	0.0426730324537546	FALSE	0.735543156301099	0.133391840960138	FALSE	FALSE	NA	NA	NA	NA	FALSE	NA	NA	NA	FALSE	LOC111129922	ADAMTS-like protein 4, transcript variant X2	GO:0005576; GO:0004222; GO:0030198; GO:0006508; GO:0031012	extracellular region; metalloendopeptidase activity; extracellular matrix organization; proteolysis; extracellular matrix	0
Affx-1246483708	10	10080794	0.032824910875846	0.2720742308905	0.984073589013857	0.0149834557042324	FALSE	FALSE	0.455294718221494	1	0.981171505101524	FALSE	FALSE	0.447325722110518	0.349376128320796	FALSE	0.969552044403856	0.0134288735468463	FALSE	0.68175842721099	0.166369485042203	FALSE	0.862247531412231	0.064368040330338	FALSE	0.247565899911349	0.606309175888698	FALSE	0.535068922070404	0.271590273031149	FALSE	FALSE	NA	NA	NA	NA	FALSE	NA	NA	NA	FALSE					0
Affx-1245064992	4	52928523	0.0328241774519494	0.484064681771091	0.856728177746867	0.0149834557042324	FALSE	FALSE	0.517237430462843	1	0.999976001864479	FALSE	FALSE	0.191922172298109	0.716874849389212	FALSE	0.488035534394201	0.311548555395894	FALSE	0.57249825628035	0.242225831763577	FALSE	0.627696817881749	0.202250073005973	FALSE	0.794600768070507	0.0998510194862666	FALSE	0.250720130566584	0.600810794709515	FALSE	FALSE	NA	NA	NA	NA	FALSE	NA	NA	NA	FALSE	LOC111130120	spatacsin-like	GO:0005737; GO:0007268; GO:0045202; GO:0030424; GO:0030425; GO:0007409; GO:0048489; GO:0008088	cytoplasm; chemical synaptic transmission; synapse; axon; dendrite; axonogenesis; synaptic vesicle transport; axo-dendritic transport	0
Affx-1246113083	8	48525198	0.0328220277266601	0.153709292374217	0.895035572085107	0.0149834557042324	FALSE	FALSE	0.698201352674286	1	0.999976001864479	FALSE	FALSE	0.0247874604549672	1.60576796564406	FALSE	0.843975337035245	0.0736702443056237	FALSE	0.169864471916235	0.769897446700215	FALSE	0.101547513038092	0.993330708271572	FALSE	NA	NA	FALSE	NA	NA	FALSE	FALSE	NA	NA	NA	NA	FALSE	NA	NA	NA	FALSE					0
Affx-1246507860	10	27884950	0.0328216441941765	0.19695058781136	0.956402614040849	0.0149834557042324	FALSE	FALSE	0.40503781430714	1	0.950432854355783	FALSE	FALSE	0.845093166145992	0.0730954102068653	FALSE	0.807370491114734	0.0929271278266645	FALSE	0.174842226841635	0.757353670845876	FALSE	0.164392909797653	0.784116917344369	FALSE	0.448887770078557	0.347862226765312	FALSE	0.527283470353438	0.277955843018641	FALSE	FALSE	NA	NA	NA	NA	FALSE	NA	NA	NA	FALSE					0
Affx-1246076229	8	36175863	0.0328206540612642	0.287220395477681	0.911447186081598	0.0149834557042324	FALSE	FALSE	0.820878987749981	1	0.999976001864479	FALSE	FALSE	0.424560691661108	0.372060217859456	FALSE	0.267145395365729	0.573252307105216	FALSE	0.466217913937306	0.331411043182127	FALSE	0.214861714141276	0.667840963840757	FALSE	0.791758125674756	0.101407470845094	FALSE	0.998154602887541	0.000802186186760917	FALSE	FALSE	NA	NA	NA	NA	FALSE	NA	NA	NA	FALSE	LOC111108989	IgGFc-binding protein-like			0
Affx-1246195897	8	65441997	0.0328195987222597	0.363680915274087	0.789348869644447	0.0149834557042324	FALSE	FALSE	0.309894592223985	1	0.861837992442237	FALSE	FALSE	0.406331154818967	0.39111987753271	FALSE	0.825475086252571	0.083296029689266	FALSE	0.905425826544877	0.0431471217626167	FALSE	0.44543805246306	0.351212685216603	FALSE	0.675068194436743	0.17065235313695	FALSE	0.199315604525187	0.700458698821396	FALSE	FALSE	NA	NA	NA	NA	FALSE	NA	NA	NA	FALSE	LOC111108219	immune-associated nucleotide-binding protein 9-like	GO:0005525; GO:0000166	GTP binding; nucleotide binding	0
Affx-1244873375	7	52316414	0.032819406693375	0.121725147515878	0.845453845102475	0.0149834557042324	FALSE	FALSE	0.310973268861318	1	0.863207337692463	FALSE	FALSE	0.259951628090197	0.585107458213574	FALSE	0.960715328721025	0.0174052798449744	FALSE	0.165963345084889	0.779987820304453	FALSE	0.144634463423823	0.839728211249959	FALSE	0.924429725986503	0.0341260977836458	FALSE	0.785813594261818	0.104680462337874	FALSE	FALSE	NA	NA	NA	NA	FALSE	NA	NA	NA	FALSE					0
Affx-1245373165	5	46225960	0.0328193680126848	0.492539975676771	0.841990637124532	0.0149834557042324	FALSE	FALSE	0.282705504448297	1	0.829286361301004	FALSE	FALSE	0.248632559016787	0.604442000089225	FALSE	0.491147044879099	0.308788464661212	FALSE	0.953557389223302	0.0206531641041068	FALSE	0.632272962892457	0.199095388988086	FALSE	0.876051727899917	0.0574702494503712	FALSE	0.605593294395763	0.217818942330707	FALSE	FALSE	NA	NA	NA	NA	FALSE	NA	NA	NA	FALSE	LOC111138432	leucine-rich repeat-containing protein 74B-like, transcript variant X7	GO:0005509; GO:0005515	calcium ion binding; protein binding	0
Affx-1245774833	6	3422554	0.0328192109222912	0.221511643619657	0.881553761974009	0.0149834557042324	FALSE	FALSE	0.817257120895033	1	0.999976001864479	FALSE	FALSE	0.497061123735424	0.303590202677583	FALSE	0.841175333957216	0.0751134707495423	FALSE	0.396734712658615	0.401499798879148	FALSE	0.397028764794712	0.401178027395405	FALSE	0.0523073011223148	1.28143768750313	FALSE	0.438225072115845	0.358302778829013	FALSE	FALSE	NA	NA	NA	NA	FALSE	NA	NA	NA	FALSE	LOC111099566	neurogenic locus notch homolog protein 1-like, transcript variant X2	GO:0005509; GO:0007219; GO:0005112	calcium ion binding; Notch signaling pathway; Notch binding	0
Affx-1245973309	7	52987106	0.0328186355275002	0.496969505878114	0.878527455646998	0.0149834557042324	FALSE	FALSE	0.55880350007797	1	0.999976001864479	FALSE	FALSE	0.434790764678817	0.361719689267493	FALSE	0.518429347938569	0.285310421321476	FALSE	0.382061595063527	0.417866615518217	FALSE	0.702693356073445	0.153234152673513	FALSE	0.0540978305688062	1.26682015062148	FALSE	0.0251268137116526	1.59986258005769	FALSE	FALSE	NA	NA	NA	NA	FALSE	NA	NA	NA	FALSE					0
Affx-1236425623	1	7216673	0.0328169376960788	0.470812125579929	0.823049148503821	0.0149834557042324	FALSE	FALSE	0.381088917224624	1	0.931909920329746	FALSE	FALSE	0.241461429291057	0.617152232961662	FALSE	0.622914236040385	0.20557174367533	FALSE	0.0221869336720495	1.65390271495262	FALSE	0.343311646414462	0.464311463431981	FALSE	0.0660941973424693	1.17983666718252	FALSE	0.0360290347227126	1.44334737318731	FALSE	FALSE	NA	NA	NA	NA	FALSE	NA	NA	NA	FALSE					0
Affx-1244921259	10	4448568	0.0328166939818904	0.261069321201748	0.808301534909286	0.0149834557042324	FALSE	FALSE	0.775385431326525	1	0.999976001864479	FALSE	FALSE	0.723655956854612	0.140467858598308	FALSE	0.754925112655046	0.122096127541337	FALSE	0.331238231551148	0.479859542679857	FALSE	0.0995752734547325	1.00184849225262	FALSE	0.826505034416142	0.0827544967053696	FALSE	0.362197054016673	0.441055086406019	FALSE	FALSE	NA	NA	NA	NA	FALSE	NA	NA	NA	FALSE	LOC111116965	pyruvate kinase PKM-like, transcript variant X9	GO:0006096; GO:0000287; GO:0003824; GO:0004743; GO:0030955; GO:0046872; GO:0016740; GO:0016301; GO:0000166; GO:0005524	glycolytic process; ; catalytic activity; pyruvate kinase activity; potassium ion binding; metal ion binding; transferase activity; kinase activity; nucleotide binding; ATP binding	0
Affx-1245991480	7	7410491	0.0328154301873793	0.315135354263322	0.83235386671419	0.0149834557042324	FALSE	FALSE	0.843064262259721	1	0.999976001864479	FALSE	FALSE	0.301532172209712	0.520666343664016	FALSE	0.947028815976677	0.0236368061822982	FALSE	0.625037940164426	0.204093619929597	FALSE	0.441494797717764	0.355074409494747	FALSE	0.338610869854624	0.470299104578794	FALSE	0.25272457676664	0.597352522088272	FALSE	FALSE	NA	NA	NA	NA	FALSE	NA	NA	NA	FALSE	LOC111103500	probable beta-D-xylosidase 5	GO:0005975; GO:0004553; GO:0009044; GO:0045493; GO:0016787; GO:0016798; GO:0046556; GO:0031222	carbohydrate metabolic process; hydrolase activity, hydrolyzing O-glycosyl compounds; ; xylan catabolic process; hydrolase activity; hydrolase activity, acting on glycosyl bonds; alpha-L-arabinofuranosidase activity; arabinan catabolic process	0
Affx-1244975371	2	38270737	0.0328149412849698	0.0968100536011891	NA	NA	NA	FALSE	0.915036739736603	1	0.999976001864479	FALSE	FALSE	0.942999071926308	0.0254887346831186	FALSE	0.681019832338222	0.166840240584074	FALSE	NA	NA	FALSE	NA	NA	FALSE	0.633079006100441	0.198542088130569	FALSE	0.10621994303325	0.973793935833016	FALSE	FALSE	NA	NA	NA	NA	FALSE	NA	NA	NA	FALSE	LOC111120280	uncharacterized LOC111120280	GO:0005515	protein binding	0
Affx-1246831506	1	55784377	0.0328145353325292	0.131007612269717	0.862506590433782	0.0149834557042324	FALSE	FALSE	0.720442417649685	1	0.999976001864479	FALSE	FALSE	0.804364873277203	0.0945469033599483	FALSE	0.87395650926265	0.0585101786438509	FALSE	NA	NA	FALSE	NA	NA	FALSE	0.133955801907616	0.873038471440665	FALSE	0.0499830960353856	1.30117684646007	FALSE	FALSE	NA	NA	NA	NA	FALSE	NA	NA	NA	FALSE					0
Affx-1247166122	2	42195650	0.032812996926774	0.105203369217603	0.821599493758877	0.0149834557042324	FALSE	FALSE	0.687728665643215	1	0.999976001864479	FALSE	FALSE	0.363393622190647	0.439622699129567	FALSE	0.997659352448592	0.00101772184491716	FALSE	0.289935001605381	0.537699352473606	FALSE	0.236862553244008	0.625503593582708	FALSE	NA	NA	FALSE	NA	NA	FALSE	FALSE	NA	NA	NA	NA	FALSE	NA	NA	NA	FALSE	LOC111118490	uncharacterized protein F21D5.5-like	GO:0005634; GO:0006281; GO:0003690; GO:0046403; GO:0046404	nucleus; DNA repair; double-stranded DNA binding; polynucleotide 3'-phosphatase activity; ATP-dependent polydeoxyribonucleotide 5'-hydroxyl-kinase activity	0
Affx-1247293303	2	9135652	0.0328126798293243	0.132159812621053	0.949997805011741	0.0149834557042324	FALSE	FALSE	0.749177198800306	1	0.999976001864479	FALSE	FALSE	0.75440944201678	0.122392884705876	FALSE	0.625345773282926	0.203879781207972	FALSE	0.772537216257772	0.112080589668737	FALSE	0.992935214525157	0.00307908674338814	FALSE	NA	NA	FALSE	NA	NA	FALSE	FALSE	NA	NA	NA	NA	FALSE	NA	NA	NA	FALSE	LOC111119923	uncharacterized LOC111119923	GO:0005319; GO:0006869; GO:0045735	lipid transporter activity; lipid transport;	0
Affx-1246277045	9	3006387	0.032812406444257	0.169171658934282	0.91599713227648	0.0149834557042324	FALSE	FALSE	0.804193580578007	1	0.999976001864479	FALSE	FALSE	0.996587016013493	0.00148477531309142	FALSE	0.733137781193767	0.134814399180068	FALSE	0.139266876028074	0.856152166195271	FALSE	0.273920763109307	0.562375047110639	FALSE	0.153093989349524	0.815041859880296	FALSE	0.473134210493414	0.3250156486723	FALSE	FALSE	NA	NA	NA	NA	FALSE	NA	NA	NA	FALSE	LOC111112963	secretin receptor-like, transcript variant X4	GO:0016020; GO:0007186; GO:0004930; GO:0007166; GO:0004888; GO:0007165; GO:0005886; GO:0008528; GO:0017046; GO:0007188	membrane; G protein-coupled receptor signaling pathway; G protein-coupled receptor activity; cell surface receptor signaling pathway; transmembrane signaling receptor activity; signal transduction; plasma membrane; G protein-coupled peptide receptor activity; peptide hormone binding; adenylate cyclase-modulating G protein-coupled receptor signaling pathway	0
Affx-1246138137	8	53680174	0.0328114952718281	0.0968100536011891	NA	NA	NA	FALSE	0.193035346054098	1	0.684581205935045	FALSE	FALSE	0.833183046608579	0.0792595755452843	FALSE	0.702583686200338	0.153301938625159	FALSE	0.910838386128372	0.0405586748811787	FALSE	0.89651928638765	0.0474403632332681	FALSE	NA	NA	FALSE	NA	NA	FALSE	FALSE	NA	NA	NA	NA	FALSE	NA	NA	NA	FALSE	LOC111107775	uncharacterized LOC111107775	GO:0005509; GO:0005515; GO:0016020	calcium ion binding; protein binding; membrane	0
Affx-1246363418	9	64899866	0.0328112153034571	0.183213368767173	0.828254669555848	0.0149834557042324	FALSE	FALSE	0.428393539244519	1	0.96630994055902	FALSE	FALSE	0.748734647117031	0.125672069765524	FALSE	0.426509528459749	0.370071262008145	FALSE	0.0936059267504218	1.02869665261322	FALSE	0.236972674905191	0.625301729188465	FALSE	NA	NA	FALSE	NA	NA	FALSE	FALSE	NA	NA	NA	NA	FALSE	NA	NA	NA	FALSE	LOC111113162	sodium-dependent glucose transporter 1A-like, transcript variant X1	GO:0022857; GO:0055085; GO:0016020	transmembrane transporter activity; transmembrane transport; membrane	0
Affx-1246083164	8	37819388	0.0328107318526183	0.499890995901086	0.911348352047946	0.0149834557042324	FALSE	FALSE	0.559985527332423	1	0.999976001864479	FALSE	FALSE	0.920995013650803	0.035742721105869	FALSE	0.736478439465134	0.132839962682014	FALSE	0.746034178071363	0.12724127573406	FALSE	0.547442931032366	0.261661147774687	FALSE	0.563512232671252	0.249096651891236	FALSE	0.404161631917827	0.393444917533423	FALSE	FALSE	NA	NA	NA	NA	FALSE	NA	NA	NA	FALSE	LOC111106357	uncharacterized LOC111106357	GO:0016020	membrane	0
Affx-1245899838	7	34205960	0.0328104692777207	0.499739651367056	0.940043728778527	0.0149834557042324	FALSE	FALSE	0.710813539452282	1	0.999976001864479	FALSE	FALSE	0.795195159999039	0.0995262719609781	FALSE	0.837851659613719	0.0768328657538561	FALSE	0.308078890617508	0.511338058263416	FALSE	0.119828360333422	0.921440383293405	FALSE	0.789461038663864	0.1026692983483	FALSE	0.431962264787604	0.36455419047748	FALSE	FALSE	NA	NA	NA	NA	FALSE	NA	NA	NA	FALSE					0
Affx-1247601373	3	58456852	0.0328104654866357	0.263844871852619	0.951088344830093	0.0149834557042324	FALSE	FALSE	0.397748926704646	1	0.945294740898138	FALSE	FALSE	0.334351848177673	0.475796271832567	FALSE	0.827300069470823	0.082336939203637	FALSE	0.831059859377706	0.0803676938318133	FALSE	0.404440092912015	0.393145798512851	FALSE	0.668355007127271	0.174992793988171	FALSE	0.933920122656314	0.0296902669958855	FALSE	FALSE	NA	NA	NA	NA	FALSE	NA	NA	NA	FALSE	LOC111122962	fibrillin-1-like	GO:0005509	calcium ion binding	0
Affx-1246245634	9	15062986	0.0328090410004131	0.446366379892798	0.797407804941511	0.0149834557042324	FALSE	FALSE	0.7117208337133	1	0.999976001864479	FALSE	FALSE	0.510027330960855	0.29240655063256	FALSE	0.262069888621103	0.581582875875006	FALSE	0.175742025947026	0.755124371376533	FALSE	0.128705137159037	0.890404118244822	FALSE	0.334928580091227	0.475047791706715	FALSE	0.875282281556261	0.0578518629185817	FALSE	FALSE	NA	NA	NA	NA	FALSE	NA	NA	NA	FALSE	LOC111115460	nucleoporin p58/p45-like, transcript variant X2	GO:0006913; GO:0017056; GO:0005643; GO:0008139; GO:0005634; GO:0015031; GO:0005635; GO:0051028	nucleocytoplasmic transport; ; nuclear pore; nuclear localization sequence binding; nucleus; protein transport; nuclear envelope; mRNA transport	0
Affx-1236638658	3	5160502	0.0328087454614995	0.22550425656502	0.878375488063027	0.0149834557042324	FALSE	FALSE	0.372379483565602	1	0.924071127505125	FALSE	FALSE	0.613023316122198	0.212523006932422	FALSE	0.952239020738272	0.0212540260288146	FALSE	0.755509758840009	0.121759921552629	FALSE	0.536744708295984	0.270232228529688	FALSE	0.143474115183506	0.843226444902006	FALSE	0.396537841170217	0.40171536212383	FALSE	FALSE	NA	NA	NA	NA	FALSE	NA	NA	NA	FALSE	LOC111123690	uncharacterized LOC111123690	GO:0016020	membrane	0
Affx-1236497179	1	55169175	0.0328082982460087	0.193807486149273	0.850477698878283	0.0149834557042324	FALSE	FALSE	0.842658448935101	1	0.999976001864479	FALSE	FALSE	0.832560785242581	0.0795840488345836	FALSE	0.595809562587504	0.224892530752297	FALSE	0.204592800552099	0.689109652811093	FALSE	0.0911059099786062	1.04045344972463	FALSE	0.566924491447873	0.246474780844785	FALSE	0.932182708642629	0.0304989571969741	FALSE	FALSE	NA	NA	NA	NA	FALSE	NA	NA	NA	FALSE					0
Affx-1246124099	8	51037605	0.0328070891188984	0.20936083960182	0.795602223870006	0.0149834557042324	FALSE	FALSE	0.876384000959689	1	0.999976001864479	FALSE	FALSE	0.655394016202042	0.183497528077685	FALSE	0.834778423061197	0.07842878488996	FALSE	0.614997127921436	0.211126912404721	FALSE	0.622183950838712	0.206081195657533	FALSE	0.951107974252773	0.0217701771106083	FALSE	0.496706869069084	0.303899834008861	FALSE	FALSE	NA	NA	NA	NA	FALSE	NA	NA	NA	FALSE					0
Affx-1246010809	8	12709908	0.0328069226246996	0.117040673843521	0.835556846151909	0.0149834557042324	FALSE	FALSE	0.480658572122884	1	0.992626730169541	FALSE	FALSE	0.540382277316092	0.267298902784795	FALSE	0.719819403172804	0.142776450851619	FALSE	0.806857243127068	0.0932032979997751	FALSE	0.665162638518417	0.177072152628968	FALSE	NA	NA	FALSE	NA	NA	FALSE	FALSE	NA	NA	NA	NA	FALSE	NA	NA	NA	FALSE					0
Affx-1247489930	3	4516024	0.0328053382526091	0.3719616233503	0.856919896764985	0.0149834557042324	FALSE	FALSE	0.380625020900384	1	0.931464224253226	FALSE	FALSE	0.197584753793872	0.704246569862995	FALSE	0.0913695213698455	1.03919865009074	FALSE	0.969798386596923	0.0133185427330086	FALSE	0.7017497703134	0.153817720840498	FALSE	0.613773004418374	0.211992217060861	FALSE	0.81005812100765	0.09148381972956	FALSE	FALSE	NA	NA	NA	NA	FALSE	NA	NA	NA	FALSE	LOC111125010	uncharacterized LOC111125010, transcript variant X1	GO:0005509; GO:0007219; GO:0005112	calcium ion binding; Notch signaling pathway; Notch binding	0
Affx-1236516189	1	61806764	0.0328049144078083	0.18	0.799351073155885	0.0149834557042324	FALSE	FALSE	0.402466744614074	1	0.948336110343975	FALSE	FALSE	0.276267819737387	0.558669699681418	FALSE	0.726018283213712	0.139052442386895	FALSE	0.552133339221757	0.257956028257633	FALSE	0.801490336148441	0.0961017097199526	FALSE	NA	NA	FALSE	NA	NA	FALSE	FALSE	NA	NA	NA	NA	FALSE	NA	NA	NA	FALSE	LOC111123378	SCY1-like protein 2	GO:0005524; GO:0006468; GO:0004672	ATP binding; protein phosphorylation; protein kinase activity	0
Affx-1245269880	5	31152547	0.0328027898398283	0.101617044277285	0.890860991115137	0.0149834557042324	FALSE	FALSE	0.599636159247307	1	0.999976001864479	FALSE	FALSE	0.463709586422914	0.333753925696739	FALSE	0.0724195346585848	1.14014427012738	FALSE	0.6473192132438	0.188881502387404	FALSE	0.305116936440396	0.515533684856901	FALSE	NA	NA	FALSE	NA	NA	FALSE	FALSE	NA	NA	NA	NA	FALSE	NA	NA	NA	FALSE	LOC111135115	pleckstrin homology domain-containing family G member 4B-like, transcript variant X1	GO:0005085	guanyl-nucleotide exchange factor activity	0
Affx-1247234353	2	53436948	0.0328027422797007	0.186410522048556	0.855378528249157	0.0149834557042324	FALSE	FALSE	0.712777752631899	1	0.999976001864479	FALSE	FALSE	0.429525782462823	0.367010762344335	FALSE	0.448416689682754	0.3483182317099	FALSE	0.865086483281143	0.0629404736515963	FALSE	0.373308026222093	0.427932672526165	FALSE	NA	NA	FALSE	NA	NA	FALSE	FALSE	NA	NA	NA	NA	FALSE	NA	NA	NA	FALSE	LOC111120091	transmembrane protein 184B-like	GO:0016020	membrane	0
Affx-1237144443	7	46827767	0.0328020938353854	0.172439079320751	0.811576468051641	0.0149834557042324	FALSE	FALSE	0.937729169988578	1	0.999976001864479	FALSE	FALSE	0.364585199092695	0.438200966188021	FALSE	0.494531277159887	0.305806235778859	FALSE	0.634558468385302	0.197528355717061	FALSE	0.655949542530525	0.183129566483124	FALSE	0.973220786510228	0.0117886237750426	FALSE	0.655911422956993	0.18315480562184	FALSE	FALSE	NA	NA	NA	NA	FALSE	NA	NA	NA	FALSE	LOC111103676	uncharacterized LOC111103676, transcript variant X7	GO:0007165; GO:0005096	signal transduction; GTPase activator activity	0
Affx-1247774113	4	17626284	0.0327999081343347	0.467478942389982	0.917617533317573	0.0149834557042324	FALSE	FALSE	0.350922916284275	1	0.904824547664699	FALSE	FALSE	0.740929749697977	0.130222967141894	FALSE	0.8963193533725	0.0475372261674598	FALSE	0.428779011791246	0.3677664809793	FALSE	0.00777144411283389	2.10949827180911	FALSE	0.706567503290304	0.150846340671686	FALSE	0.673304584615829	0.171788428356089	FALSE	FALSE	NA	NA	NA	NA	FALSE	NA	NA	NA	FALSE	LOC111128349	1-phosphatidylinositol 4,5-bisphosphate phosphodiesterase beta-4-like, transcript variant X5	GO:0005509; GO:0007165; GO:0035556; GO:0006629; GO:0004435; GO:0008081; GO:0046872; GO:0016787; GO:0016042; GO:0048015; GO:0051209; GO:0046488	calcium ion binding; signal transduction; intracellular signal transduction; lipid metabolic process; phosphatidylinositol phospholipase C activity; phosphoric diester hydrolase activity; metal ion binding; hydrolase activity; lipid catabolic process; phosphatidylinositol-mediated signaling; release of sequestered calcium ion into cytosol; phosphatidylinositol metabolic process	0
Affx-1246139301	8	53854871	0.0327933232107494	0.18	0.834166643661665	0.0149834557042324	FALSE	FALSE	0.993125025286676	1	0.999976001864479	FALSE	FALSE	0.634737756025416	0.197405667834129	FALSE	0.169942349466427	0.769698381885877	FALSE	0.898397782994092	0.046531328468126	FALSE	0.195756475249783	0.708283863401623	FALSE	0.0191977871763308	1.71674882715543	FALSE	0.0369675775527835	1.43217900736382	FALSE	FALSE	NA	NA	NA	NA	FALSE	NA	NA	NA	FALSE					0
Affx-1246073233	8	35714885	0.0327932943197997	0.235359668483402	0.781361655455557	0.0149834557042324	FALSE	FALSE	0.526075532737577	1	0.999976001864479	FALSE	FALSE	0.189328006164834	0.722785138686981	FALSE	0.742037483518348	0.129574156076747	FALSE	0.0342812952457441	1.46494277754661	FALSE	0.488401108839901	0.311223358726943	FALSE	0.676048724721983	0.17002200211264	FALSE	0.736769585554479	0.132668310469312	FALSE	FALSE	NA	NA	NA	NA	FALSE	NA	NA	NA	FALSE	LOC111106244	uncharacterized LOC111106244, transcript variant X2	GO:0005509; GO:0016020	calcium ion binding; membrane	0
Affx-1236527225	2	5006205	0.0327917894888754	0.140174766902392	0.849739432636944	0.0149834557042324	FALSE	FALSE	0.814908675300815	1	0.999976001864479	FALSE	FALSE	0.499298106125855	0.301640081252422	FALSE	0.864930291842376	0.06301889263705	FALSE	0.417691432243209	0.379144432964849	FALSE	0.6749911712136	0.170701907640518	FALSE	0.00498661393534956	2.30219425364599	FALSE	0.00956410476015652	2.01935567549763	FALSE	FALSE	NA	NA	NA	NA	FALSE	NA	NA	NA	FALSE	LOC111120505	inositol polyphosphate multikinase-like	GO:0016301; GO:0032958; GO:0016740; GO:0005737; GO:0005634; GO:0008440; GO:0051765	kinase activity; inositol phosphate biosynthetic process; transferase activity; cytoplasm; nucleus; inositol-1,4,5-trisphosphate 3-kinase activity; inositol tetrakisphosphate kinase activity	0
Affx-1245045572	4	4507346	0.0327914226912274	0.413427323093554	0.813650364583074	0.0149834557042324	FALSE	FALSE	0.210904078907222	1	0.718277834483427	FALSE	FALSE	0.0497113824810969	1.30354415889755	FALSE	0.231234322676335	0.635947702074158	FALSE	0.0854560663947062	1.06825710195166	FALSE	0.223505988251268	0.650710836605232	FALSE	0.902442488571237	0.0445804655353383	FALSE	0.730311100086303	0.136492098414288	FALSE	FALSE	NA	NA	NA	NA	FALSE	NA	NA	NA	FALSE	LOC111130479	AB hydrolase superfamily protein C1039.03-like, transcript variant X4	GO:0016787	hydrolase activity	0
Affx-1246568484	5	95847588	0.0327898558098903	0.133310211251745	0.831605698678759	0.0149834557042324	FALSE	FALSE	0.712208852906779	1	0.999976001864479	FALSE	FALSE	0.618800757806401	0.208449163119185	FALSE	0.9232435105223	0.0346837363217284	FALSE	0.818138642588929	0.0871730941168527	FALSE	0.245058918530947	0.610729487404381	FALSE	NA	NA	FALSE	NA	NA	FALSE	FALSE	NA	NA	NA	NA	FALSE	NA	NA	NA	FALSE	LOC111134742	intracellular protein transport protein uso1-like	GO:0016020	membrane	0
Affx-1237128781	7	30221803	0.0327889967090258	0.134458808161795	0.830922733438604	0.0149834557042324	FALSE	FALSE	0.986157538032255	1	0.999976001864479	FALSE	FALSE	0.494225989634569	0.306074420289466	FALSE	0.465637531792254	0.331952021499608	FALSE	0.460770701862646	0.336515143351995	FALSE	0.593863713739452	0.22631321017367	FALSE	0.773743289616579	0.111403104427565	FALSE	0.461382412923682	0.335938964032023	FALSE	FALSE	NA	NA	NA	NA	FALSE	NA	NA	NA	FALSE	LOC111104838	uncharacterized LOC111104838, transcript variant X2	GO:0005576; GO:0008200; GO:0016020	extracellular region; ion channel inhibitor activity; membrane	0
Affx-1237174136	8	26744650	0.0327888292899484	0.118214494842575	0.814794394234633	0.0149834557042324	FALSE	FALSE	0.612476291517419	1	0.999976001864479	FALSE	FALSE	0.11101606415189	0.954614173756237	FALSE	0.626031084289541	0.203404102252406	FALSE	0.759799299241795	0.119301111328235	FALSE	0.950786497934154	0.0219169942916983	FALSE	NA	NA	FALSE	NA	NA	FALSE	FALSE	NA	NA	NA	NA	FALSE	NA	NA	NA	FALSE					0
Affx-1236578965	2	31112428	0.032788495504695	0.32953470564389	0.790866059552523	0.0149834557042324	FALSE	FALSE	0.998849357687707	1	0.999976001864479	FALSE	FALSE	0.651510644308304	0.186078484438585	FALSE	0.244472230667837	0.611770464772031	FALSE	0.217928627896675	0.661685715504545	FALSE	0.179838088657021	0.745118321825667	FALSE	0.00755716228495678	2.12164125150136	FALSE	0.011319419707226	1.94617583678815	FALSE	FALSE	NA	NA	NA	NA	FALSE	NA	NA	NA	FALSE	LOC111118383	caskin-2-like	GO:0005515	protein binding	0
Affx-1244908911	9	68209334	0.0327883923762409	0.16698437007342	0.887276390552665	0.0149834557042324	FALSE	FALSE	0.79545658382761	1	0.999976001864479	FALSE	FALSE	0.424841087324855	0.371773488311789	FALSE	0.96304056167029	0.0163554207273799	FALSE	0.0278334318254962	1.5554332424267	FALSE	0.00971882768203998	2.01238611798796	FALSE	NA	NA	FALSE	NA	NA	FALSE	FALSE	NA	NA	NA	NA	FALSE	NA	NA	NA	FALSE	LOC111112487	protein boule-like, transcript variant X1	GO:0003723; GO:0003676; GO:0005737; GO:0006417; GO:0003730; GO:0030154; GO:0051321; GO:0007283; GO:0008494; GO:0045948; GO:0070935	RNA binding; nucleic acid binding; cytoplasm; regulation of translation; mRNA 3'-UTR binding; cell differentiation; meiotic cell cycle; spermatogenesis; translation activator activity; positive regulation of translational initiation; 3'-UTR-mediated mRNA stabilization	0
Affx-1246736514	1	37397304	0.0327876650812621	0.193807486149273	0.814201560832453	0.0149834557042324	FALSE	FALSE	0.700338823182129	1	0.999976001864479	FALSE	FALSE	0.399741864270964	0.398220366451477	FALSE	0.675204815551925	0.170564468988784	FALSE	0.992488177845364	0.00327465769039051	FALSE	0.754018697325181	0.122617884840472	FALSE	0.474631968764357	0.323643013294469	FALSE	0.870343498779951	0.0603093103901039	FALSE	FALSE	NA	NA	NA	NA	FALSE	NA	NA	NA	FALSE					0
Affx-1244801816	8	48581869	0.0327867688928115	0.375335345254718	0.806040040654423	0.0149834557042324	FALSE	FALSE	0.841768107091337	1	0.999976001864479	FALSE	FALSE	0.947758276765317	0.0233024141947914	FALSE	0.198887028096924	0.701393541710361	FALSE	0.720277179463168	0.142500344754368	FALSE	0.704894405724137	0.15187593612354	FALSE	0.868959369321914	0.0610005297559587	FALSE	0.827773614263906	0.0820884210884581	FALSE	FALSE	NA	NA	NA	NA	FALSE	NA	NA	NA	FALSE	LOC111106775	uncharacterized LOC111106775, transcript variant X2	GO:0005515	protein binding	0
Affx-1244991754	3	13405822	0.0327863351076011	0.288968064501599	0.994540112440065	0.0149834557042324	FALSE	FALSE	0.778567177811412	1	0.999976001864479	FALSE	FALSE	0.903326060469424	0.0441554604253806	FALSE	0.126895417713601	0.896554060313715	FALSE	0.501255589802179	0.299940771266115	FALSE	0.381785355136072	0.418180734678798	FALSE	0.768664265987552	0.114263308139977	FALSE	0.870183938178408	0.0603889371601298	FALSE	FALSE	NA	NA	NA	NA	FALSE	NA	NA	NA	FALSE					0
Affx-1245435688	5	55202426	0.0327854585346548	0.480267555515517	0.929173285381448	0.0149834557042324	FALSE	FALSE	0.953723908447663	1	0.999976001864479	FALSE	FALSE	0.828935597012654	0.0814792100390316	FALSE	0.87482644464223	0.0580780973895314	FALSE	0.980390580335515	0.00860087013309713	FALSE	0.869246645313582	0.0608569767155823	FALSE	0.189877503465559	0.721526487077226	FALSE	0.454167290670972	0.342784147070563	FALSE	FALSE	NA	NA	NA	NA	FALSE	NA	NA	NA	FALSE	LOC111137059	rho guanine nucleotide exchange factor 10-like protein, transcript variant X2	GO:0005085; GO:0005737; GO:0030036; GO:0051496	guanyl-nucleotide exchange factor activity; cytoplasm; actin cytoskeleton organization; positive regulation of stress fiber assembly	0
Affx-1246565637	3	41862624	0.0327851275990712	0.268434755191208	0.844818023313636	0.0149834557042324	FALSE	FALSE	0.90802745299376	1	0.999976001864479	FALSE	FALSE	0.463193774493498	0.334237286330038	FALSE	0.537959970464301	0.26925003893072	FALSE	0.0208457493331379	1.68098248886113	FALSE	0.172124742734651	0.764156695850516	FALSE	0.43555099118337	0.360960993599572	FALSE	0.964792637969299	0.0155660191565645	FALSE	FALSE	NA	NA	NA	NA	FALSE	NA	NA	NA	FALSE	LOC111124868	5-hydroxyisourate hydrolase-like, transcript variant X4	GO:0033971; GO:0006144; GO:0016787	hydroxyisourate hydrolase activity; purine nucleobase metabolic process; hydrolase activity	0
Affx-1245406390	5	51076790	0.0327849850619774	0.481319760371154	0.818847193579177	0.0149834557042324	FALSE	FALSE	0.928027299311947	1	0.999976001864479	FALSE	FALSE	0.847374299134298	0.0719247122885583	FALSE	0.94974485134549	0.0223930521173365	FALSE	0.280566885823847	0.551963588306327	FALSE	0.107816989937877	0.967312797081842	FALSE	0.448825216837276	0.347922750625283	FALSE	0.539904704010999	0.267682888648187	FALSE	FALSE	NA	NA	NA	NA	FALSE	NA	NA	NA	FALSE	LOC111137433	uncharacterized LOC111137433			0
Affx-1245932085	7	42604779	0.0327842499836775	0.42475924507905	0.810867606445473	0.0149834557042324	FALSE	FALSE	0.612719108385751	1	0.999976001864479	FALSE	FALSE	0.929988713920521	0.0315223218888407	FALSE	0.22709515943461	0.643792122729813	FALSE	0.13793500691327	0.860325499017383	FALSE	0.250740215327532	0.600776005514612	FALSE	0.814658057761633	0.0890246425350369	FALSE	0.337613313672032	0.471580435446	FALSE	FALSE	NA	NA	NA	NA	FALSE	NA	NA	NA	FALSE	LOC111104284; LOC111104287	activating signal cointegrator 1 complex subunit 3-like; uncharacterized LOC111104287, transcript variant X3	GO:0005524; GO:0003676; GO:0016887; GO:0016787; GO:0005737; GO:0000166; GO:0006281; GO:0004386; GO:0005829; GO:0006397; GO:0016607; GO:0006974; GO:0180022; GO:0016020	ATP binding; nucleic acid binding; ATP hydrolysis activity; hydrolase activity; cytoplasm; nucleotide binding; DNA repair; helicase activity; cytosol; mRNA processing; nuclear speck; DNA damage response; RQC-trigger complex; membrane	0
Affx-1244996014	3	22848296	0.0327834148824695	0.359443268321247	0.874008088901203	0.0149834557042324	FALSE	FALSE	0.906802210156725	1	0.999976001864479	FALSE	FALSE	0.199811170612634	0.699380235830683	FALSE	0.371014793814115	0.430608773016376	FALSE	0.337832803343709	0.471298183008099	FALSE	0.284537612501412	0.545860316888854	FALSE	0.890709788393745	0.0502637750088333	FALSE	0.98571077842274	0.00625049455243941	FALSE	FALSE	NA	NA	NA	NA	FALSE	NA	NA	NA	FALSE	LOC111126479	proton-coupled amino acid transporter 4-like, transcript variant X2	GO:0016020; GO:0015179; GO:0003333; GO:1902475; GO:0005774	membrane; L-amino acid transmembrane transporter activity; amino acid transmembrane transport; L-alpha-amino acid transmembrane transport; vacuolar membrane	0
Affx-1245906464	7	36185872	0.0327832113971387	0.146974460609882	0.775123395621895	0.0149834557042324	FALSE	FALSE	0.510103400320421	1	0.999976001864479	FALSE	FALSE	0.313191917989933	0.504189453567039	FALSE	0.570735988726916	0.24356474141158	FALSE	0.669480252798538	0.174262228550566	FALSE	0.780682437004276	0.107525590838881	FALSE	NA	NA	FALSE	NA	NA	FALSE	FALSE	NA	NA	NA	NA	FALSE	NA	NA	NA	FALSE	LOC111104012	clavaminate synthase-like protein At3g21360	GO:0016491	oxidoreductase activity	0
Affx-1246422767	9	77382482	0.032783183881748	0.102814287644701	0.791773895076869	0.0149834557042324	FALSE	FALSE	0.885230352299333	1	0.999976001864479	FALSE	FALSE	0.640532855011873	0.193458588972522	FALSE	0.821748483284668	0.0852610888304051	FALSE	NA	NA	FALSE	NA	NA	FALSE	0.0765379286257718	1.11612329542443	FALSE	0.241401205239442	0.617260565939033	FALSE	FALSE	NA	NA	NA	NA	FALSE	NA	NA	NA	FALSE	LOC111115444	uncharacterized LOC111115444			0
Affx-1246850365	1	58217985	0.0327817473573568	0.383896220890951	0.839888211233468	0.0149834557042324	FALSE	FALSE	0.96641610807735	1	0.999976001864479	FALSE	FALSE	0.490958529465002	0.308955190535172	FALSE	0.743301476062534	0.128835004765762	FALSE	0.273069980154251	0.56372604123692	FALSE	0.471204196878171	0.32679085006961	FALSE	0.443933699197067	0.352681886243325	FALSE	0.279058323427686	0.554305019322542	FALSE	FALSE	NA	NA	NA	NA	FALSE	NA	NA	NA	FALSE	LOC111131007	YTH domain-containing family protein 1-like	GO:0003723; GO:0005737; GO:0003729; GO:1990247; GO:0061157	RNA binding; cytoplasm; mRNA binding; N6-methyladenosine-containing RNA reader activity; mRNA destabilization	0
Affx-1246941792	2	11001074	0.0327812312636965	0.158163145804243	0.782927795238594	0.0149834557042324	FALSE	FALSE	0.228003891728739	1	0.74677278473836	FALSE	FALSE	0.243738429612108	0.613075991321248	FALSE	0.598124670974411	0.223208283782382	FALSE	0.821359855634571	0.085466527319276	FALSE	0.968374221308583	0.0139567802510068	FALSE	NA	NA	FALSE	NA	NA	FALSE	FALSE	NA	NA	NA	NA	FALSE	NA	NA	NA	FALSE	LOC111121393	uncharacterized LOC111121393	GO:0005509	calcium ion binding	0
Affx-1245301995	5	35956771	0.0327806008347833	0.495329940092789	0.802702695647395	0.0149834557042324	FALSE	FALSE	0.604568438196157	1	0.999976001864479	FALSE	FALSE	0.9904365872239	0.004173324971818	FALSE	0.475455278518712	0.322890326688609	FALSE	0.72307875905346	0.140814395984259	FALSE	0.614562133011606	0.211434202834518	FALSE	0.826483279075098	0.082765928394863	FALSE	0.924164063719916	0.0342509231053205	FALSE	FALSE	NA	NA	NA	NA	FALSE	NA	NA	NA	FALSE	LOC111132934	uncharacterized LOC111132934, transcript variant X1	GO:0043161; GO:0061630; GO:0000209	proteasome-mediated ubiquitin-dependent protein catabolic process; ubiquitin protein ligase activity; protein polyubiquitination	0
Affx-1236879519	4	52311747	0.0327805290578053	0.139035178595559	0.861389946300813	0.0149834557042324	FALSE	FALSE	0.432841606112927	1	0.969387970628275	FALSE	FALSE	0.622111432330729	0.206131817701647	FALSE	0.441689257310752	0.354883163447965	FALSE	0.0886628665416403	1.05225823172051	FALSE	0.379121152860983	0.421221983670329	FALSE	NA	NA	FALSE	NA	NA	FALSE	FALSE	NA	NA	NA	NA	FALSE	NA	NA	NA	FALSE	LOC111128997	furin-like protease kpc-1	GO:0006508; GO:0008236; GO:0004252; GO:0016020; GO:0008233; GO:0016787; GO:0016485; GO:0000139; GO:0005802; GO:0012505; GO:0016486; GO:0008104; GO:0008038	proteolysis; serine-type peptidase activity; serine-type endopeptidase activity; membrane; peptidase activity; hydrolase activity; protein processing; ; trans-Golgi network; endomembrane system; peptide hormone processing; protein localization; neuron recognition	0
Affx-1236957965	5	28031719	0.0327799257188351	0.399503625962795	0.829277107116126	0.0149834557042324	FALSE	FALSE	0.991745324105879	1	0.999976001864479	FALSE	FALSE	0.767103057067245	0.115146286495574	FALSE	0.773878050889949	0.111327470839407	FALSE	0.232283297801253	0.633982016775447	FALSE	0.886019038348183	0.0525569461030985	FALSE	0.4488277852271	0.347920265394297	FALSE	0.872543807216126	0.0592127594924162	FALSE	FALSE	NA	NA	NA	NA	FALSE	NA	NA	NA	FALSE	LOC111135443	leucine-rich repeat-containing protein 43-like, transcript variant X7	GO:0005515; GO:0005737	protein binding; cytoplasm	0
Affx-1246970085	2	14020099	0.0327785507123056	0.158163145804243	0.798115457819586	0.0149834557042324	FALSE	FALSE	0.712251238262134	1	0.999976001864479	FALSE	FALSE	0.593006096376752	0.226940841864787	FALSE	0.704283834092439	0.152252280150938	FALSE	0.490206377704768	0.309621042769844	FALSE	0.268209022061297	0.571526617366094	FALSE	0.821072538268274	0.0856184731143952	FALSE	0.27103918069194	0.566967924150107	FALSE	FALSE	NA	NA	NA	NA	FALSE	NA	NA	NA	FALSE	LOC111119912	kinetochore protein Spc24-like, transcript variant X2	GO:0005634; GO:0005694; GO:0051301; GO:0000775; GO:0008017; GO:0007059; GO:0000776; GO:0031262	nucleus; chromosome; cell division; chromosome, centromeric region; microtubule binding; chromosome segregation; kinetochore; Ndc80 complex	0
Affx-1245215996	5	23584066	0.0327753441978825	0.145845682626909	0.850933123714075	0.0149834557042324	FALSE	FALSE	0.704107318161897	1	0.999976001864479	FALSE	FALSE	0.85095585988139	0.0700929667157823	FALSE	0.26657374187361	0.574182631820232	FALSE	0.0265037081389056	1.57669335958764	FALSE	0.386143566024566	0.413251197037721	FALSE	NA	NA	FALSE	NA	NA	FALSE	FALSE	NA	NA	NA	NA	FALSE	NA	NA	NA	FALSE					0
Affx-1236858695	4	43109030	0.0327751529950807	0.137893788568082	0.900113349066827	0.0149834557042324	FALSE	FALSE	0.250656780841787	1	0.78343545854307	FALSE	FALSE	0.455966229225157	0.341067321818636	FALSE	0.788444823266558	0.103228693951221	FALSE	0.79481545622373	0.0997336960571777	FALSE	0.694821857103047	0.158126528351105	FALSE	0.68544765721741	0.16402570360178	FALSE	0.666699983592374	0.176069555562514	FALSE	FALSE	NA	NA	NA	NA	FALSE	NA	NA	NA	FALSE					0
Affx-1236548112	2	14872655	0.0327727058086933	0.263844871852619	0.803352833697721	0.0149834557042324	FALSE	FALSE	0.852267466235126	1	0.999976001864479	FALSE	FALSE	0.703856430760971	0.152515917117704	FALSE	0.22696169056011	0.644047442288902	FALSE	0.872046711551887	0.0594602512762786	FALSE	0.8222632161348	0.0849891374278084	FALSE	0.353701691842223	0.451362862842911	FALSE	0.312991141060911	0.504467954603103	FALSE	FALSE	NA	NA	NA	NA	FALSE	NA	NA	NA	FALSE	LOC111121608	zinc finger protein Noc-like	GO:0046872; GO:0005634; GO:0008270; GO:0045892	metal ion binding; nucleus; zinc ion binding; negative regulation of DNA-templated transcription	0
Affx-1246950053	2	11982994	0.0327704445439421	0.0956038016305572	NA	NA	NA	FALSE	0.937143262462362	1	0.999976001864479	FALSE	FALSE	0.976357664506585	0.0103910601333709	FALSE	0.394029341338785	0.404471437293538	FALSE	0.888421393031244	0.0513809922627371	FALSE	0.806811129292019	0.0932281196848857	FALSE	NA	NA	FALSE	NA	NA	FALSE	FALSE	NA	NA	NA	NA	FALSE	NA	NA	NA	FALSE					0
Affx-1246361036	9	64560487	0.0327703767557406	0.335747038421693	0.854507014528203	0.0149834557042324	FALSE	FALSE	0.749120339828632	1	0.999976001864479	FALSE	FALSE	0.258080828060922	0.588244256504587	FALSE	0.947030689927722	0.023635946814791	FALSE	0.729070066643388	0.137230732183618	FALSE	0.885932012048545	0.052599605342173	FALSE	0.353428899806526	0.451697941209162	FALSE	0.980198585629373	0.00868592848509269	FALSE	FALSE	NA	NA	NA	NA	FALSE	NA	NA	NA	FALSE					0
Affx-1247780033	4	18293980	0.0327683981664707	0.35003918742399	0.871458983930243	0.0149834557042324	FALSE	FALSE	0.822549531178023	1	0.999976001864479	FALSE	FALSE	0.673523795518133	0.171647056095913	FALSE	0.972764950444464	0.0119920857921327	FALSE	0.566085586400815	0.247117902925479	FALSE	0.130308659443214	0.885026723017697	FALSE	0.795550633471915	0.099332174109597	FALSE	0.711973710609087	0.147536042245439	FALSE	FALSE	NA	NA	NA	NA	FALSE	NA	NA	NA	FALSE					0
Affx-1244801838	2	13174448	0.032768026470296	0.143582721499032	0.792518023845	0.0149834557042324	FALSE	FALSE	0.707161310444559	1	0.999976001864479	FALSE	FALSE	0.914453805822316	0.0388382282774216	FALSE	0.984559844007303	0.00675788121985525	FALSE	0.353529147739184	0.451574773718761	FALSE	0.319251733179151	0.49586673632579	FALSE	NA	NA	FALSE	NA	NA	FALSE	FALSE	NA	NA	NA	NA	FALSE	NA	NA	NA	FALSE	LOC111120783	charged multivesicular body protein 5-like	GO:0007034; GO:0005771; GO:0032511; GO:0006900	vacuolar transport; multivesicular body; late endosome to vacuole transport via multivesicular body sorting pathway; vesicle budding from membrane	0
Affx-1245092219	4	56813612	0.0327665034050466	0.119386514120986	0.909242837799935	0.0149834557042324	FALSE	FALSE	0.693825900386606	1	0.999976001864479	FALSE	FALSE	0.790333029673306	0.102189867605118	FALSE	0.68610807037902	0.163607472233913	FALSE	NA	NA	FALSE	NA	NA	FALSE	0.954563769357992	0.0201950533832506	FALSE	0.228447649085088	0.641213306834045	FALSE	FALSE	NA	NA	NA	NA	FALSE	NA	NA	NA	FALSE	LOC111129870	ATP-dependent Clp protease ATP-binding subunit ClpX-like	GO:0005524; GO:0006457; GO:0051082; GO:0016887; GO:0140662; GO:0000166; GO:0005759; GO:0051603	ATP binding; protein folding; unfolded protein binding; ATP hydrolysis activity; ; nucleotide binding; mitochondrial matrix; proteolysis involved in protein catabolic process	0
Affx-1245708114	5	97199452	0.03276617738279	0.143582721499032	0.8091284097925	0.0149834557042324	FALSE	FALSE	0.573597472207989	1	0.999976001864479	FALSE	FALSE	0.650620385169212	0.186672333572139	FALSE	0.983447984000073	0.00724860560650949	FALSE	0.454359297585645	0.342600580522596	FALSE	0.773284779057551	0.111660538168481	FALSE	NA	NA	FALSE	NA	NA	FALSE	FALSE	NA	NA	NA	NA	FALSE	NA	NA	NA	FALSE	LOC111133301	equilibrative nucleoside transporter 1-like, transcript variant X3	GO:0016020; GO:0005337; GO:1901642; GO:0005886; GO:0022857; GO:0015858	membrane; nucleoside transmembrane transporter activity; nucleoside transmembrane transport; plasma membrane; transmembrane transporter activity; nucleoside transport	0
Affx-1237153912	7	56624670	0.0327659130647207	0.152591324715103	0.836113619703077	0.0149834557042324	FALSE	FALSE	0.220420180374057	1	0.733749703770899	FALSE	FALSE	0.569824269048748	0.244259057922973	FALSE	0.560593084085766	0.251352264338694	FALSE	0.480503749723757	0.318303218863319	FALSE	0.147115726445347	0.83234089937738	FALSE	0.471576581459795	0.326447770148866	FALSE	0.657214166600479	0.18229308368782	FALSE	FALSE	NA	NA	NA	NA	FALSE	NA	NA	NA	FALSE	LOC111103668	hsp90 co-chaperone Cdc37-like	GO:0019901; GO:0005737; GO:0006457; GO:0051082; GO:0050821; GO:0031072; GO:0051087	protein kinase binding; cytoplasm; protein folding; unfolded protein binding; protein stabilization; heat shock protein binding; protein-folding chaperone binding	0
Affx-1245287607	5	33844386	0.0327646853040975	0.100417999189226	0.839213648488822	0.0149834557042324	FALSE	FALSE	0.396225180004879	1	0.943857864760984	FALSE	FALSE	0.939549927165957	0.027080136780541	FALSE	0.224762567024778	0.648276016449314	FALSE	NA	NA	FALSE	NA	NA	FALSE	0.85055454165157	0.0702978321057005	FALSE	0.311506057876725	0.506533503172221	FALSE	FALSE	NA	NA	NA	NA	FALSE	NA	NA	NA	FALSE	LOC111135915	rotatin-like, transcript variant X1	GO:0005813; GO:0036064; GO:0044782; GO:0005814; GO:0007099; GO:0032053; GO:0010457	centrosome; ciliary basal body; cilium organization; centriole; centriole replication;	0
Affx-1244913934	9	81164387	0.0327646215144669	0.355862348542858	0.767059998812844	0.0149834557042324	FALSE	FALSE	0.249169192857761	1	0.781011919803271	FALSE	FALSE	0.316103782303312	0.500170307628849	FALSE	0.997115700140894	0.00125444548234842	FALSE	0.947454900768051	0.0234414534588085	FALSE	0.0456422108545889	1.34063332703443	FALSE	0.542280224831695	0.265776232560791	FALSE	0.460886873819204	0.336405660521748	FALSE	FALSE	NA	NA	NA	NA	FALSE	NA	NA	NA	FALSE					0
Affx-1236740059	3	58689023	0.0327642009212615	0.42682762037746	0.824907765013569	0.0149834557042324	FALSE	FALSE	0.940240657019394	1	0.999976001864479	FALSE	FALSE	0.65196082310993	0.185778500615269	FALSE	0.375907947027774	0.424918492818172	FALSE	0.237530261208886	0.62428105366505	FALSE	0.40160779042267	0.396197871299387	FALSE	0.0421749501670734	1.37494542189065	FALSE	0.323477895958599	0.49015539039307	FALSE	FALSE	NA	NA	NA	NA	FALSE	NA	NA	NA	FALSE	LOC111126968	spectrin alpha chain-like	GO:0005509; GO:0005515; GO:0046872; GO:0005737; GO:0005856; GO:0003779; GO:0005516; GO:0005938; GO:0051693	calcium ion binding; protein binding; metal ion binding; cytoplasm; cytoskeleton; actin binding; calmodulin binding; cell cortex; actin filament capping	0
Affx-1247249392	2	56617495	0.0327633335066037	0.232421962974641	0.768224564242704	0.0149834557042324	FALSE	FALSE	0.413527029616934	1	0.956768718709569	FALSE	FALSE	0.823182409381344	0.0845039186030574	FALSE	0.12492891066451	0.903337046900908	FALSE	0.170797724033225	0.767517920803906	FALSE	0.446950843114732	0.349740239145386	FALSE	0.64182617358706	0.192582576407459	FALSE	0.58642331947196	0.231788768045259	FALSE	FALSE	NA	NA	NA	NA	FALSE	NA	NA	NA	FALSE	LOC111121812	NFX1-type zinc finger-containing protein 1-like	GO:0005634; GO:0008270; GO:0004386; GO:0046872; GO:0016787; GO:0005694; GO:0000166; GO:0005524; GO:0031048; GO:0031380	nucleus; zinc ion binding; helicase activity; metal ion binding; hydrolase activity; chromosome; nucleotide binding; ATP binding; regulatory ncRNA-mediated heterochromatin formation; nuclear RNA-directed RNA polymerase complex	0
Affx-1246275227	9	28917154	0.0327622270645283	0.105203369217603	0.828488333092641	0.0149834557042324	FALSE	FALSE	0.819844044911927	1	0.999976001864479	FALSE	FALSE	0.479674128037107	0.319053705244196	FALSE	0.778898275601857	0.108519257641321	FALSE	NA	NA	FALSE	NA	NA	FALSE	0.376872822404857	0.423805179889669	FALSE	0.400110691085725	0.397819843978405	FALSE	FALSE	NA	NA	NA	NA	FALSE	NA	NA	NA	FALSE	LOC111115418	uncharacterized LOC111115418			0
Affx-1246553917	5	3667790	0.0327621356257409	0.499985586234854	0.763331844700676	0.0149834557042324	FALSE	FALSE	0.26335690993201	1	0.802170892819645	FALSE	FALSE	0.271113282278827	0.566849205108201	FALSE	0.0960733747020162	1.01739695387289	FALSE	0.642448316972396	0.192161804271399	FALSE	0.682180695647803	0.166100574421815	FALSE	0.25751160061529	0.589203201691818	FALSE	0.118687225725769	0.925596021528576	FALSE	FALSE	NA	NA	NA	NA	FALSE	NA	NA	NA	FALSE					0
Affx-1244893164	8	65431203	0.0327619987896959	0.0980145038511777	NA	NA	NA	FALSE	0.972831370771197	1	0.999976001864479	FALSE	FALSE	0.120079987801614	0.920529364882807	FALSE	0.441176159533123	0.355387964189591	FALSE	0.983166031173779	0.00737313493103466	FALSE	0.0953088246617353	1.02086688609342	FALSE	NA	NA	FALSE	NA	NA	FALSE	FALSE	NA	NA	NA	NA	FALSE	NA	NA	NA	FALSE					0
Affx-1247699978	3	75238612	0.0327587354274399	0.219504526823116	0.925849588351676	0.0149834557042324	FALSE	FALSE	0.865504740370557	1	0.999976001864479	FALSE	FALSE	0.0811654253533159	1.09062893105395	FALSE	0.85862289116178	0.0661975372719975	FALSE	0.350411844232713	0.455421222715216	FALSE	0.292037726139731	0.534561041716019	FALSE	0.949710796356967	0.022408624888005	FALSE	0.312248641676011	0.505499442189683	FALSE	FALSE	NA	NA	NA	NA	FALSE	NA	NA	NA	FALSE	LOC111124448	uncharacterized LOC111124448	GO:0005515; GO:0043161; GO:0061630; GO:0000209	protein binding; proteasome-mediated ubiquitin-dependent protein catabolic process; ubiquitin protein ligase activity; protein polyubiquitination	0
Affx-1247820329	4	23655073	0.0327577113448134	0.3507733885861	0.908737876608071	0.0149834557042324	FALSE	FALSE	0.851609361277675	1	0.999976001864479	FALSE	FALSE	0.336447268548544	0.473082993172348	FALSE	0.857780358744007	0.0666239023575596	FALSE	0.861439001228081	0.064775469658737	FALSE	0.394625985772823	0.403814320233935	FALSE	0.49133337107481	0.30862373783656	FALSE	0.172610711555038	0.762932257143979	FALSE	FALSE	NA	NA	NA	NA	FALSE	NA	NA	NA	FALSE	LOC111129490; LOC111129491	focadhesin-like; FMRFamide receptor-like	GO:0060147; GO:0016020; GO:0007186; GO:0004930	regulation of post-transcriptional gene silencing; membrane; G protein-coupled receptor signaling pathway; G protein-coupled receptor activity	0
Affx-1247946381	4	42980978	0.0327573950052732	0.338809963515157	0.813005380338646	0.0149834557042324	FALSE	FALSE	0.126639059035889	1	0.534068522588113	FALSE	FALSE	0.460964598198269	0.336332426882617	FALSE	0.109507817440479	0.960554876713565	FALSE	0.516901798830305	0.286591956474762	FALSE	0.729115022791966	0.137203953405803	FALSE	0.941007556340758	0.0264068891509381	FALSE	0.998557170159307	0.000627065521423467	FALSE	FALSE	NA	NA	NA	NA	FALSE	NA	NA	NA	FALSE	LOC111129673	uncharacterized LOC111129673			0
Affx-1247648881	3	65009000	0.0327572997902011	0.100417999189226	0.854425467855557	0.0149834557042324	FALSE	FALSE	0.660949657873363	1	0.999976001864479	FALSE	FALSE	0.255574187929618	0.592483010473735	FALSE	0.174006264679835	0.759435115700698	FALSE	0.845010807533168	0.0731377364680563	FALSE	0.224493337696107	0.648796543055986	FALSE	NA	NA	FALSE	NA	NA	FALSE	FALSE	NA	NA	NA	NA	FALSE	NA	NA	NA	FALSE	LOC111122881	uncharacterized LOC111122881, transcript variant X4			0
Affx-1244867022	7	32959981	0.0327571130169793	0.122891761632359	0.899069743781075	0.0149834557042324	FALSE	FALSE	0.887747368958002	1	0.999976001864479	FALSE	FALSE	0.988348165254945	0.00509003960955397	FALSE	0.0437372314943219	1.35914871066262	FALSE	0.52511178616009	0.279748233842356	FALSE	0.578335007594103	0.237820518322751	FALSE	NA	NA	FALSE	NA	NA	FALSE	FALSE	NA	NA	NA	NA	FALSE	NA	NA	NA	FALSE					0
Affx-1247878787	4	32488949	0.0327566467117514	0.160379262195397	0.915681776645574	0.0149834557042324	FALSE	FALSE	0.921886463326583	1	0.999976001864479	FALSE	FALSE	0.662238665547164	0.178985466073309	FALSE	0.556111352022478	0.254838239484509	FALSE	0.926944675822424	0.0329461857066805	FALSE	0.597376750249261	0.223751684033431	FALSE	0.483756643986238	0.31537305726658	FALSE	0.897129067149527	0.0471450718739172	FALSE	FALSE	NA	NA	NA	NA	FALSE	NA	NA	NA	FALSE	LOC111131749	dynein heavy chain 6, axonemal-like	GO:0005524; GO:0030286; GO:0016887; GO:0007018; GO:0008569; GO:0045505; GO:0051959; GO:0005737; GO:0000166; GO:0005856; GO:0005929; GO:0042995; GO:0005874	ATP binding; dynein complex; ATP hydrolysis activity; microtubule-based movement; ; dynein light intermediate chain binding; cytoplasm; nucleotide binding; cytoskeleton; cilium; cell projection; microtubule	0
Affx-1247785944	4	19007772	0.0327562933001871	0.106395207423089	0.827709463993441	0.0149834557042324	FALSE	FALSE	0.904011230177414	1	0.999976001864479	FALSE	FALSE	0.940151190822013	0.0268022995282235	FALSE	0.753644429830386	0.122833506365143	FALSE	0.149340515769165	0.825822353106092	FALSE	0.003518669977837	2.45362146448778	FALSE	NA	NA	FALSE	NA	NA	FALSE	FALSE	NA	NA	NA	NA	FALSE	NA	NA	NA	FALSE	LOC111130920	nuclear pore complex protein Nup133-like	GO:0005515; GO:0017056; GO:0005634; GO:0015031; GO:0005635; GO:0006606; GO:0051028; GO:0005643; GO:0031080; GO:0016973; GO:0000972	protein binding; ; nucleus; protein transport; nuclear envelope; protein import into nucleus; mRNA transport; nuclear pore; nuclear pore outer ring; poly(A)+ mRNA export from nucleus; transcription-dependent tethering of RNA polymerase II gene DNA at nuclear periphery	0
Affx-1246320718	9	53170496	0.032755044049049	0.335747038421693	0.929221642120238	0.0149834557042324	FALSE	FALSE	0.53832816488877	1	0.999976001864479	FALSE	FALSE	0.897203372485822	0.0471091026222508	FALSE	0.291655825791862	0.535129344164572	FALSE	0.64850078470659	0.188089494069437	FALSE	0.252499401238711	0.597739647402872	FALSE	0.100538188055725	0.997668946087168	FALSE	0.0418521231127334	1.37828250582468	FALSE	FALSE	NA	NA	NA	NA	FALSE	NA	NA	NA	FALSE					0
Affx-1246045341	8	26723163	0.0327546916541622	0.2720742308905	0.894763681254547	0.0149834557042324	FALSE	FALSE	0.601934982452925	1	0.999976001864479	FALSE	FALSE	0.80296387353205	0.0953039937980597	FALSE	0.915756512398037	0.0382199841693147	FALSE	0.465434454701695	0.332141470355354	FALSE	0.604831403420756	0.218365667939582	FALSE	0.635161049305844	0.197116142492499	FALSE	0.246731955920782	0.60777459845803	FALSE	FALSE	NA	NA	NA	NA	FALSE	NA	NA	NA	FALSE	LOC111108355	serine-rich adhesin for platelets-like, transcript variant X2			0
Affx-1236515094	1	63948539	0.0327546589625887	0.221511643619657	0.829277954491571	0.0149834557042324	FALSE	FALSE	0.395384106153577	1	0.943167281786634	FALSE	FALSE	0.0428675091715236	1.36787175055724	FALSE	0.271336968154116	0.566491031997407	FALSE	0.983565190403824	0.00719684988355332	FALSE	0.475020747930658	0.323287420869853	FALSE	0.635339464341548	0.196994167467425	FALSE	0.600871242699578	0.221218580536177	FALSE	FALSE	NA	NA	NA	NA	FALSE	NA	NA	NA	FALSE	LOC111109369	cytosolic non-specific dipeptidase-like, transcript variant X3	GO:0016787; GO:0070573; GO:0046872; GO:0008233; GO:0008237; GO:0006508	hydrolase activity; ; metal ion binding; peptidase activity; metallopeptidase activity; proteolysis	0
Affx-1245672612	5	89228355	0.0327542839319779	0.397690194135399	0.820933842710001	0.0149834557042324	FALSE	FALSE	0.892704995885608	1	0.999976001864479	FALSE	FALSE	0.741825607754851	0.129698178941258	FALSE	0.303802276767214	0.517408975753902	FALSE	0.64919829503628	0.187622629414672	FALSE	0.644835950138341	0.190550758250919	FALSE	0.8294055608914	0.081233057160627	FALSE	0.5323615186582	0.273793344704502	FALSE	FALSE	NA	NA	NA	NA	FALSE	NA	NA	NA	FALSE					0
Affx-1245015983	3	58319465	0.032754203262104	0.131007612269717	0.814697953497375	0.0149834557042324	FALSE	FALSE	0.3371820810575	1	0.89074750018796	FALSE	FALSE	0.664188126402991	0.177708892489144	FALSE	0.514598940579921	0.288531112219664	FALSE	0.989244042397338	0.00469655654007698	FALSE	0.869492444571448	0.0607341874337643	FALSE	NA	NA	FALSE	NA	NA	FALSE	FALSE	NA	NA	NA	NA	FALSE	NA	NA	NA	FALSE	LOC111123951	cyclin-G1-like			0
Affx-1236767324	3	72564177	0.0327530653278311	0.415647042925994	0.810948721471322	0.0149834557042324	FALSE	FALSE	0.221235153276481	1	0.735189807422353	FALSE	FALSE	0.160387583488523	0.794829255946759	FALSE	0.0278934280378279	1.55449810866601	FALSE	0.69958188861538	0.15516144244124	FALSE	0.352082998990791	0.453354945173341	FALSE	0.404431840235291	0.393154660464453	FALSE	0.442623864600708	0.353965174265529	FALSE	FALSE	NA	NA	NA	NA	FALSE	NA	NA	NA	FALSE	LOC111126798	uncharacterized protein KIAA1109-like, transcript variant X1	GO:0016020; GO:0048488; GO:0098793	membrane; synaptic vesicle endocytosis; presynapse	0
Affx-1247706732	3	9683244	0.0327530129860397	0.0968100536011891	NA	NA	NA	FALSE	0.292561630660157	1	0.842290532758021	FALSE	FALSE	0.362235949620085	0.441008450910774	FALSE	0.361346140000323	0.442076580175292	FALSE	0.404380261261846	0.393210051484292	FALSE	0.0901455308977576	1.04505579921949	FALSE	NA	NA	FALSE	NA	NA	FALSE	FALSE	NA	NA	NA	NA	FALSE	NA	NA	NA	FALSE					0
Affx-1245946627	7	46888924	0.032751595005897	0.441880095491194	0.909565285055306	0.0149834557042324	FALSE	FALSE	0.514920271646263	1	0.999976001864479	FALSE	FALSE	0.570234352300979	0.243946623285121	FALSE	0.419903212763188	0.376850802475691	FALSE	0.514986381507524	0.288204255452664	FALSE	0.14794687325374	0.829894208894673	FALSE	0.00871724602796668	2.0596206966918	FALSE	0.0248834238532295	1.60408986279713	FALSE	FALSE	NA	NA	NA	NA	FALSE	NA	NA	NA	FALSE	LOC111104784	beta-parvin-like, transcript variant X2	GO:0005515; GO:0007155; GO:0003779; GO:0030036; GO:0005737; GO:0005856; GO:0015629; GO:0005925; GO:0030031; GO:0034446; GO:0030017; GO:0071963	protein binding; cell adhesion; actin binding; actin cytoskeleton organization; cytoplasm; cytoskeleton; actin cytoskeleton; focal adhesion; cell projection assembly; substrate adhesion-dependent cell spreading; sarcomere; establishment or maintenance of cell polarity regulating cell shape	0
Affx-1247742469	4	14160963	0.0327500649296599	0.300152245394352	0.887363678945025	0.0149834557042324	FALSE	FALSE	0.693879982656977	1	0.999976001864479	FALSE	FALSE	0.915349684291359	0.0384129639156996	FALSE	0.775612948038424	0.110354949445445	FALSE	0.303186803746808	0.518289705364074	FALSE	0.0202526725810196	1.69351765834548	FALSE	0.149322203773752	0.825875609157486	FALSE	0.767431613577838	0.114960314442347	FALSE	FALSE	NA	NA	NA	NA	FALSE	NA	NA	NA	FALSE	LOC111128573	endophilin-A3-like, transcript variant X2	GO:0005515; GO:0005737; GO:0016020; GO:0098978; GO:0006897; GO:0016191; GO:0098793	protein binding; cytoplasm; membrane; glutamatergic synapse; endocytosis; ; presynapse	0
Affx-1246078195	8	36701560	0.0327493196942563	0.151471555335345	0.841719271947816	0.0149834557042324	FALSE	FALSE	0.393079514612141	1	0.941433875482611	FALSE	FALSE	0.349511181728172	0.456538925540153	FALSE	0.928148341628811	0.0323826069683525	FALSE	0.519126617153338	0.284726702990802	FALSE	0.294610385334516	0.530751947873647	FALSE	NA	NA	FALSE	NA	NA	FALSE	FALSE	NA	NA	NA	NA	FALSE	NA	NA	NA	FALSE					0
Affx-1236628559	2	55307768	0.0327491337266279	0.462876447006892	0.816843454140062	0.0149834557042324	FALSE	FALSE	0.682631875122064	1	0.999976001864479	FALSE	FALSE	0.370640194928081	0.431047484399528	FALSE	0.469110081037094	0.328725234092409	FALSE	0.652809607994578	0.185213462299047	FALSE	0.205971036760538	0.686193844967848	FALSE	0.0626413023478293	1.20313922163025	FALSE	0.028342662012438	1.54755936216834	FALSE	FALSE	NA	NA	NA	NA	FALSE	NA	NA	NA	FALSE	LOC111120124	uncharacterized LOC111120124	GO:0003723	RNA binding	0
Affx-1237212254	9	1368076	0.0327483485524895	0.422662042250349	0.855010538529637	0.0149834557042324	FALSE	FALSE	0.706935613435739	1	0.999976001864479	FALSE	FALSE	0.378589713093459	0.421831190708834	FALSE	0.812891688985362	0.0899673166563816	FALSE	0.746274304061215	0.127101511878928	FALSE	0.2460063140922	0.609053745985199	FALSE	0.0412435989749459	1.38464344458246	FALSE	0.105641493943419	0.976165465787759	FALSE	FALSE	NA	NA	NA	NA	FALSE	NA	NA	NA	FALSE	LOC111114771	uncharacterized protein C10orf67, mitochondrial-like, transcript variant X7			0
Affx-1246084733	8	38249118	0.0327465504255002	0.212422863834963	0.922453504678	0.0149834557042324	FALSE	FALSE	0.878969484252167	1	0.999976001864479	FALSE	FALSE	0.98848162770607	0.00503139823702958	FALSE	0.674408244229433	0.171077129365719	FALSE	0.119115499265727	0.924031724599287	FALSE	0.130464184712958	0.884508695347497	FALSE	0.384757518317327	0.414812885123965	FALSE	0.288252212446327	0.540227350643692	FALSE	FALSE	NA	NA	NA	NA	FALSE	NA	NA	NA	FALSE	LOC111107332	general transcription factor 3C polypeptide 1-like	GO:0003677; GO:0006384; GO:0000127; GO:0005634; GO:0042791	DNA binding; transcription initiation at RNA polymerase III promoter; transcription factor TFIIIC complex; nucleus; 5S class rRNA transcription by RNA polymerase III	0
Affx-1246312733	9	51677697	0.0327463856319342	0.189591459844151	0.844554485242711	0.0149834557042324	FALSE	FALSE	0.724591906930472	1	0.999976001864479	FALSE	FALSE	0.429254336389018	0.367285308839592	FALSE	0.493339136385828	0.306854430772974	FALSE	0.385653803230441	0.413802381366544	FALSE	0.399977232883142	0.397964728458592	FALSE	0.957168885026021	0.0190114275691913	FALSE	0.618913881207394	0.208369776696153	FALSE	FALSE	NA	NA	NA	NA	FALSE	NA	NA	NA	FALSE	LOC111115598	protein Wnt-5b-like	GO:0005576; GO:0007275; GO:0005102; GO:0016055; GO:0016020; GO:0030182; GO:0005615; GO:0060070; GO:0045165; GO:0005109; GO:0005125	extracellular region; multicellular organism development; signaling receptor binding; Wnt signaling pathway; membrane; neuron differentiation; extracellular space; canonical Wnt signaling pathway; cell fate commitment; frizzled binding; cytokine activity	0
Affx-1247362299	3	22752190	0.0327463005913249	0.0968100536011891	NA	NA	NA	FALSE	0.952297559372007	1	0.999976001864479	FALSE	FALSE	0.860588032916362	0.065204697382587	FALSE	0.846434140846881	0.0724068277257406	FALSE	NA	NA	FALSE	NA	NA	FALSE	0.905583050412963	0.0430717146684014	FALSE	0.183809189826712	0.735632779178097	FALSE	FALSE	NA	NA	NA	NA	FALSE	NA	NA	NA	FALSE	LOC111124900	mannose-1-phosphate guanyltransferase alpha-A-like, transcript variant X1	GO:0009058	biosynthetic process	0
Affx-1236850409	10	18444451	0.0327451100883472	0.222512499436962	0.821585558950112	0.0149834557042324	FALSE	FALSE	0.347136112101575	1	0.900901001716206	FALSE	FALSE	0.280282510460943	0.552404001231082	FALSE	0.120817699637127	0.917869437472741	FALSE	0.985886478166162	0.00617308987053788	FALSE	0.98227513521776	0.00776684931003887	FALSE	0.055190026328753	1.25813939875174	FALSE	0.527217287212354	0.278010357864267	FALSE	FALSE	NA	NA	NA	NA	FALSE	NA	NA	NA	FALSE					0
Affx-1244988542	6	3420588	0.03274485268775	0.286343858384758	0.90126015463952	0.0149834557042324	FALSE	FALSE	0.645680467560891	1	0.999976001864479	FALSE	FALSE	0.412680390422263	0.38438616725958	FALSE	0.913706988910835	0.0391930531731576	FALSE	0.448561447106107	0.348178055827916	FALSE	0.458966556630545	0.338218958907108	FALSE	0.0517766904461322	1.28586571301505	FALSE	0.896506504259909	0.0474465552329302	FALSE	FALSE	NA	NA	NA	NA	FALSE	NA	NA	NA	FALSE					0
Affx-1245277345	5	32274403	0.032744546179425	0.188532948966263	0.84927847327093	0.0149834557042324	FALSE	FALSE	0.104465742587667	1	0.471870864093096	FALSE	FALSE	0.378647199884926	0.421765250457015	FALSE	0.3867573564892	0.412561416859932	FALSE	0.507972713703718	0.294159615680995	FALSE	0.608102305504536	0.216023350039064	FALSE	NA	NA	FALSE	NA	NA	FALSE	FALSE	NA	NA	NA	NA	FALSE	NA	NA	NA	FALSE	LOC111137813	glutamyl-tRNA(Gln) amidotransferase subunit C, mitochondrial-like	GO:0006450; GO:0005739; GO:0000166; GO:0005524; GO:0006412; GO:0016874; GO:0050567; GO:0032543; GO:0070681; GO:0030956; GO:0016884	regulation of translational fidelity; mitochondrion; nucleotide binding; ATP binding; translation; ligase activity; glutaminyl-tRNA synthase (glutamine-hydrolyzing) activity; ; glutaminyl-tRNAGln biosynthesis via transamidation; glutamyl-tRNA(Gln) amidotransferase complex; carbon-nitrogen ligase activity, with glutamine as amido-N-donor	0
Affx-1247617598	3	60998155	0.032742713018386	0.114687626683483	0.781241629676081	0.0149834557042324	FALSE	FALSE	0.666390370751796	1	0.999976001864479	FALSE	FALSE	0.316001277257805	0.500311161986357	FALSE	0.553554288282281	0.256839780484879	FALSE	0.708566904316435	0.149619136519374	FALSE	0.220146576157026	0.657288064543194	FALSE	NA	NA	FALSE	NA	NA	FALSE	FALSE	NA	NA	NA	NA	FALSE	NA	NA	NA	FALSE	LOC111124354	flocculation protein FLO11-like	GO:0016020	membrane	0
Affx-1246524746	10	4396391	0.0327417675303098	0.300999954956984	0.82326752260235	0.0149834557042324	FALSE	FALSE	0.800186018656601	1	0.999976001864479	FALSE	FALSE	0.135525288715638	0.867979658849252	FALSE	0.7456764844801	0.127449552526302	FALSE	0.8483248661487	0.0714378027461954	FALSE	0.869607287351686	0.0606768294974703	FALSE	0.183091107281433	0.737332748829878	FALSE	0.0534835248605952	1.27177997805441	FALSE	FALSE	NA	NA	NA	NA	FALSE	NA	NA	NA	FALSE	LOC111117059	uncharacterized LOC111117059	GO:0016020	membrane	0
Affx-1246541669	10	8861064	0.0327408799708598	0.334976802846719	0.852529920230308	0.0149834557042324	FALSE	FALSE	0.817893916360038	1	0.999976001864479	FALSE	FALSE	0.394394436752921	0.404069219756557	FALSE	0.314935088684554	0.501778949483729	FALSE	0.78110588645841	0.107290089314072	FALSE	0.393850205028706	0.404668924111606	FALSE	0.319144867127403	0.496012136025563	FALSE	0.16008207975054	0.795657282078518	FALSE	FALSE	NA	NA	NA	NA	FALSE	NA	NA	NA	FALSE	LOC111117904	protogenin B-like	GO:0005515; GO:0016020; GO:0098609	protein binding; membrane; cell-cell adhesion	0
Affx-1237177762	8	33037877	0.0327382946957593	0.487027611368857	0.850188853458025	0.0149834557042324	FALSE	FALSE	0.198947022035077	1	0.695941559934116	FALSE	FALSE	0.955937850560055	0.0195703420713951	FALSE	0.135274876557048	0.868782853703768	FALSE	0.101253733383821	0.994588954699958	FALSE	0.926092175058858	0.0333457853189378	FALSE	0.681963753401114	0.166238707625361	FALSE	0.822577397287308	0.0848232281702205	FALSE	FALSE	NA	NA	NA	NA	FALSE	NA	NA	NA	FALSE	LOC111107483	uncharacterized LOC111107483	GO:0016020; GO:0005886	membrane; plasma membrane	0
Affx-1246580493	1	11507485	0.032737499111257	0.249804963740372	0.832259423973479	0.0149834557042324	FALSE	FALSE	0.588690592675266	1	0.999976001864479	FALSE	FALSE	0.466284183405897	0.331349315782997	FALSE	0.391378576635822	0.407402950531582	FALSE	0.798503858951994	0.0977229806933039	FALSE	0.356656709211069	0.447749601880396	FALSE	0.379184845692244	0.421149027778457	FALSE	0.789145723891209	0.102842792432952	FALSE	FALSE	NA	NA	NA	NA	FALSE	NA	NA	NA	FALSE	LOC111118132	3-hydroxyisobutyryl-CoA hydrolase, mitochondrial-like, transcript variant X2	GO:0003860; GO:0005739; GO:0016787; GO:0006574; GO:0009083	3-hydroxyisobutyryl-CoA hydrolase activity; mitochondrion; hydrolase activity; valine catabolic process; branched-chain amino acid catabolic process	0
Affx-1247890278	4	34164155	0.032736281771804	0.486370884194406	0.830011084497659	0.0149834557042324	FALSE	FALSE	0.522091620988932	1	0.999976001864479	FALSE	FALSE	0.494353724324352	0.305962189640899	FALSE	0.644325682393629	0.190894557619132	FALSE	0.67933251377069	0.167917598991966	FALSE	0.40145219079735	0.396366167718306	FALSE	0.302733193218046	0.518939958161025	FALSE	0.653322939125483	0.184872092826996	FALSE	FALSE	NA	NA	NA	NA	FALSE	NA	NA	NA	FALSE	LOC111128064	nicalin-1-like	GO:0016020; GO:0009966; GO:0005783; GO:0005789	membrane; regulation of signal transduction; endoplasmic reticulum; endoplasmic reticulum membrane	0
Affx-1246675653	1	28855207	0.0327351022515123	0.203188144678168	0.920722997149252	0.0149834557042324	FALSE	FALSE	0.96058452021251	1	0.999976001864479	FALSE	FALSE	0.909767615789752	0.0410695264356366	FALSE	0.646105233606113	0.189696741056953	FALSE	0.541544648399724	0.266365731551563	FALSE	0.861903759695678	0.0645412248557117	FALSE	0.896704876971557	0.0473504682068472	FALSE	0.632029360970565	0.199262746066802	FALSE	FALSE	NA	NA	NA	NA	FALSE	NA	NA	NA	FALSE	LOC111133016	nck-associated protein 1-like, transcript variant X1	GO:0016477; GO:0031209; GO:0000902; GO:0030031; GO:0048812; GO:0030866	cell migration; SCAR complex; cell morphogenesis; cell projection assembly; neuron projection morphogenesis; cortical actin cytoskeleton organization	0
Affx-1247339559	3	18917203	0.0327340758774177	0.105203369217603	0.893110079702334	0.0149834557042324	FALSE	FALSE	0.539750239245166	1	0.999976001864479	FALSE	FALSE	0.536267663152635	0.270618390129569	FALSE	0.439704912348831	0.356838682449265	FALSE	0.652543630531148	0.185390445115449	FALSE	0.8064122885198	0.0934428628483554	FALSE	NA	NA	FALSE	NA	NA	FALSE	FALSE	NA	NA	NA	NA	FALSE	NA	NA	NA	FALSE					0
Affx-1247684707	3	71247286	0.0327331481654542	0.106395207423089	0.863574922248623	0.0149834557042324	FALSE	FALSE	0.0726885566499999	1	0.368229835707103	FALSE	FALSE	0.263107255117218	0.5798671761867	FALSE	0.173533192995456	0.760617442164217	FALSE	0.537513916089932	0.269610287500111	FALSE	0.612892841666789	0.212615450996997	FALSE	NA	NA	FALSE	NA	NA	FALSE	FALSE	NA	NA	NA	NA	FALSE	NA	NA	NA	FALSE	LOC111124808	CAP-Gly domain-containing linker protein 1-like, transcript variant X1			0
Affx-1245926944	7	41927781	0.0327327057691359	0.40426016846088	0.880843989548406	0.0149834557042324	FALSE	FALSE	0.673162143702865	1	0.999976001864479	FALSE	FALSE	0.507296867125173	0.294737819713842	FALSE	0.647405665376795	0.188823504452886	FALSE	0.536309720311512	0.270584331622806	FALSE	0.642411136806969	0.192186938756946	FALSE	0.319747042462762	0.495193463887753	FALSE	0.592598509195162	0.227239445412716	FALSE	FALSE	NA	NA	NA	NA	FALSE	NA	NA	NA	FALSE	LOC111103279	uncharacterized LOC111103279	GO:0005515; GO:0004867; GO:0016491; GO:0005576; GO:0030513	protein binding; serine-type endopeptidase inhibitor activity; oxidoreductase activity; extracellular region; positive regulation of BMP signaling pathway	0
Affx-1246543469	10	9331895	0.032732685793367	0.44503941263907	0.66087172574184	0.0149834557042324	FALSE	FALSE	0.548519923054782	1	0.999976001864479	FALSE	FALSE	0.172178405614524	0.764021318100343	FALSE	0.973516065662959	0.0116568770446181	FALSE	0.823075497860482	0.0845603266341723	FALSE	0.598438033942114	0.222980812526161	FALSE	0.834588884644465	0.0785274036762143	FALSE	0.386875905884399	0.412428316717848	FALSE	FALSE	NA	NA	NA	NA	FALSE	NA	NA	NA	FALSE	LOC111117496	uncharacterized LOC111117496, transcript variant X3	; GO:0016020	; membrane	0
Affx-1247177426	2	43554193	0.0327325572344051	0.4966478987433	0.8021680781172	0.0149834557042324	FALSE	FALSE	0.456696206554724	1	0.981762774998807	FALSE	FALSE	0.52780048144597	0.277530217963576	FALSE	0.354088205811279	0.450888538749895	FALSE	0.651407280075549	0.186147392103704	FALSE	0.93562635862213	0.0288975516738177	FALSE	0.137040486582659	0.863151108012565	FALSE	0.210964357474942	0.675790912756819	FALSE	FALSE	NA	NA	NA	NA	FALSE	NA	NA	NA	FALSE	LOC111118732	meiosis inhibitor protein 1-like, transcript variant X2	GO:0007127	meiosis I	0
Affx-1245444894	5	56759692	0.0327307566508874	0.453169677041575	0.874427315831021	0.0149834557042324	FALSE	FALSE	0.723449589981816	1	0.999976001864479	FALSE	FALSE	0.56939829027205	0.24458384123987	FALSE	0.637694845298372	0.195387093546728	FALSE	0.769788352348312	0.113628664492565	FALSE	0.715725072669418	0.14525376868623	FALSE	0.206907644481625	0.684223463443227	FALSE	0.464725754974674	0.332803258372358	FALSE	FALSE	NA	NA	NA	NA	FALSE	NA	NA	NA	FALSE	LOC111134956; LOC111134955	G-protein coupled receptor 157-like, transcript variant X2; mucolipin-3-like	GO:0016020; GO:0007166; GO:0004888; GO:0004930; GO:0007165; GO:0005886; GO:0007189; GO:0005261; GO:0019722; GO:0005765; GO:0098655; GO:0072345	membrane; cell surface receptor signaling pathway; transmembrane signaling receptor activity; G protein-coupled receptor activity; signal transduction; plasma membrane; adenylate cyclase-activating G protein-coupled receptor signaling pathway; monoatomic cation channel activity; calcium-mediated signaling; lysosomal membrane; monoatomic cation transmembrane transport; NAADP-sensitive calcium-release channel activity	0
Affx-1247564891	3	53801332	0.032730602995112	0.140174766902392	0.832599012946189	0.0149834557042324	FALSE	FALSE	0.613287334658354	1	0.999976001864479	FALSE	FALSE	0.552893273382493	0.257358693748433	FALSE	0.183755870041658	0.735758778578563	FALSE	0.541326277187403	0.266540890772412	FALSE	0.179110209298038	0.746879658620903	FALSE	0.108982113207395	0.962644775204045	FALSE	0.133519215261328	0.874456228820397	FALSE	FALSE	NA	NA	NA	NA	FALSE	NA	NA	NA	FALSE	LOC111125809	coiled-coil domain-containing protein 105-like, transcript variant X1	GO:0005737; GO:0005929	cytoplasm; cilium	0
Affx-1247575216	3	54950187	0.0327302490552443	0.423714247105986	0.857195319167877	0.0149834557042324	FALSE	FALSE	0.600507058938472	1	0.999976001864479	FALSE	FALSE	0.866850057061608	0.0620560178898978	FALSE	0.755341736814769	0.121856517464153	FALSE	0.298679175398681	0.524795056353748	FALSE	0.31757695991109	0.498151013003253	FALSE	0.234807062696623	0.62928884420449	FALSE	0.35095979770879	0.454742628927882	FALSE	FALSE	NA	NA	NA	NA	FALSE	NA	NA	NA	FALSE	LOC111125664	upstream stimulatory factor 2-like, transcript variant X5	GO:0046983; GO:0005634; GO:0006357; GO:0000978; GO:0000981	protein dimerization activity; nucleus; regulation of transcription by RNA polymerase II; RNA polymerase II cis-regulatory region sequence-specific DNA binding; DNA-binding transcription factor activity, RNA polymerase II-specific	0
Affx-1246035512	8	21304661	0.0327267173679462	0.155939822530517	0.838666308416416	0.0149834557042324	FALSE	FALSE	0.658015935046432	1	0.999976001864479	FALSE	FALSE	0.977640433480789	0.00982084507772825	FALSE	0.764578864858308	0.116577711289885	FALSE	0.976581178891136	0.0102916498885615	FALSE	0.584036387974393	0.233560093633875	FALSE	NA	NA	FALSE	NA	NA	FALSE	FALSE	NA	NA	NA	NA	FALSE	NA	NA	NA	FALSE	LOC111106392	aminomethyltransferase, mitochondrial-like	GO:0005515; GO:0005960; GO:0004047; GO:0006546; GO:0005739; GO:0016740; GO:0008483	protein binding; glycine cleavage complex; aminomethyltransferase activity; glycine catabolic process; mitochondrion; transferase activity; transaminase activity	0
Affx-1246552977	4	36650828	0.0327263577771909	0.0968100536011891	NA	NA	NA	FALSE	0.771940552768484	1	0.999976001864479	FALSE	FALSE	0.582556478961739	0.234661963327923	FALSE	0.90865906502129	0.0415990364195947	FALSE	0.894952636551664	0.0481999481796742	FALSE	0.295757510292989	0.529064218340303	FALSE	NA	NA	FALSE	NA	NA	FALSE	FALSE	NA	NA	NA	NA	FALSE	NA	NA	NA	FALSE	LOC111128650	trafficking protein particle complex subunit 6B-like, transcript variant X2	GO:0043087; GO:0048193; GO:0005783; GO:0005794; GO:0005802; GO:0006888; GO:0030008; GO:0007399; GO:0005801	regulation of GTPase activity; Golgi vesicle transport; endoplasmic reticulum; Golgi apparatus; trans-Golgi network; endoplasmic reticulum to Golgi vesicle-mediated transport; TRAPP complex; nervous system development; cis-Golgi network	0
Affx-1246906809	1	7194089	0.0327257144361192	0.169171658934282	0.788749639755126	0.0149834557042324	FALSE	FALSE	0.738037694850658	1	0.999976001864479	FALSE	FALSE	0.933521100580049	0.0298758611515252	FALSE	0.286384293402911	0.543050804365219	FALSE	0.674506944442299	0.171013574654131	FALSE	0.497359514854493	0.303329569268901	FALSE	NA	NA	FALSE	NA	NA	FALSE	FALSE	NA	NA	NA	NA	FALSE	NA	NA	NA	FALSE	LOC111127890	lactadherin-like			0
Affx-1246613078	1	18418928	0.0327253056293553	0.499563983604342	0.681605315756611	0.0149834557042324	FALSE	FALSE	0.579574351970905	1	0.999976001864479	FALSE	FALSE	0.967782651263635	0.0142221674392187	FALSE	0.854502495600716	0.0682866645710534	FALSE	0.221398610586189	0.654825108916395	FALSE	0.538865427270784	0.268519679137642	FALSE	0.501743986485105	0.299517823926648	FALSE	0.522369194727131	0.28202244228906	FALSE	FALSE	NA	NA	NA	NA	FALSE	NA	NA	NA	FALSE	LOC111111059	secretin receptor-like	GO:0016020; GO:0007186; GO:0004930; GO:0007166; GO:0004888; GO:0007165; GO:0005886; GO:0008528; GO:0017046; GO:0007188	membrane; G protein-coupled receptor signaling pathway; G protein-coupled receptor activity; cell surface receptor signaling pathway; transmembrane signaling receptor activity; signal transduction; plasma membrane; G protein-coupled peptide receptor activity; peptide hormone binding; adenylate cyclase-modulating G protein-coupled receptor signaling pathway	0
Affx-1246269688	9	24422255	0.0327248568656675	0.154825458312689	0.854215309987444	0.0149834557042324	FALSE	FALSE	0.772965941732143	1	0.999976001864479	FALSE	FALSE	0.328445339735001	0.483536895896183	FALSE	0.489762525961227	0.310014447857421	FALSE	0.31933099987782	0.495758919160604	FALSE	0.119312163125841	0.923315280477407	FALSE	NA	NA	FALSE	NA	NA	FALSE	FALSE	NA	NA	NA	NA	FALSE	NA	NA	NA	FALSE	LOC111115041	probable serine/threonine-protein kinase tsuA	GO:0016301	kinase activity	0
Affx-1246044141	8	25922847	0.0327233954599871	0.150349984234944	0.916705430715282	0.0149834557042324	FALSE	FALSE	0.893687775880817	1	0.999976001864479	FALSE	FALSE	0.0777491023597967	1.10930461635177	FALSE	0.985894316881197	0.00616963683894997	FALSE	0.378761745069829	0.421633891189495	FALSE	0.570044437462226	0.24409128784962	FALSE	0.344501455791107	0.462808938514821	FALSE	0.852812850179615	0.0691462643211937	FALSE	FALSE	NA	NA	NA	NA	FALSE	NA	NA	NA	FALSE	LOC111110213	uncharacterized LOC111110213			0
Affx-1246720946	1	34848871	0.0327232539646595	0.107585243907932	0.848222339019097	0.0149834557042324	FALSE	FALSE	0.124540046095103	1	0.528546609545725	FALSE	FALSE	0.203667638139478	0.691077972934022	FALSE	0.0252932128783236	1.59699600075833	FALSE	0.32826976792236	0.483769111876401	FALSE	0.379108958114674	0.4212359533372	FALSE	NA	NA	FALSE	NA	NA	FALSE	FALSE	NA	NA	NA	NA	FALSE	NA	NA	NA	FALSE	LOC111113220	uncharacterized LOC111113220, transcript variant X1	; GO:0016020	; membrane	0
Affx-1245973940	7	53101943	0.0327227494110223	0.49044277284807	0.822493273472472	0.0149834557042324	FALSE	FALSE	0.465788079225762	1	0.986069254381458	FALSE	FALSE	0.944056496518219	0.0250020148206603	FALSE	0.706359416353538	0.15097426095941	FALSE	0.985687555491999	0.00626072646803098	FALSE	0.92402529431718	0.0343161402171024	FALSE	0.422890870968512	0.373771689955472	FALSE	0.659693775003758	0.180657613985748	FALSE	FALSE	NA	NA	NA	NA	FALSE	NA	NA	NA	FALSE	LOC111103794	pre-mRNA-splicing regulator WTAP-like, transcript variant X3	GO:0005634; GO:0000381; GO:0016556; GO:0006397; GO:0008380	nucleus; ; mRNA modification; mRNA processing; RNA splicing	0
Affx-1246058772	8	31099250	0.0327219694445824	0.164789874329985	0.865821550435329	0.0149834557042324	FALSE	FALSE	0.385611537467329	1	0.935564974891003	FALSE	FALSE	0.48005248634736	0.318711276614261	FALSE	0.730334068348552	0.136478440080601	FALSE	0.315293920828158	0.501284402789164	FALSE	0.311954548504802	0.505908677685052	FALSE	NA	NA	FALSE	NA	NA	FALSE	FALSE	NA	NA	NA	NA	FALSE	NA	NA	NA	FALSE	LOC111108295	A disintegrin and metalloproteinase with thrombospondin motifs 9-like, transcript variant X2	; GO:0008270; GO:0006508; GO:0004222; GO:0008237; GO:0030198; GO:0046872; GO:0008233; GO:0016787; GO:0005576; GO:0031012	; zinc ion binding; proteolysis; metalloendopeptidase activity; metallopeptidase activity; extracellular matrix organization; metal ion binding; peptidase activity; hydrolase activity; extracellular region; extracellular matrix	0
Affx-1245891241	7	31561158	0.0327195969611625	0.121725147515878	0.779607846997643	0.0149834557042324	FALSE	FALSE	0.10916331714394	1	0.486057651020059	FALSE	FALSE	0.180869139910522	0.742635526616525	FALSE	0.0788803123182226	1.10303137852055	FALSE	0.852040469440168	0.0695397770206852	FALSE	0.823613438187459	0.0842765759891102	FALSE	NA	NA	FALSE	NA	NA	FALSE	FALSE	NA	NA	NA	NA	FALSE	NA	NA	NA	FALSE	LOC111103422	cleavage stimulation factor subunit 3-like	GO:0005634; GO:0005515; GO:0006396; GO:0031124; GO:0005737; GO:0000166; GO:0003729; GO:0006397; GO:0031123	nucleus; protein binding; RNA processing; mRNA 3'-end processing; cytoplasm; nucleotide binding; mRNA binding; mRNA processing; RNA 3'-end processing	0
Affx-1246227510	8	8737201	0.0327195568716128	0.427340209900455	0.858130277009885	0.0149834557042324	FALSE	FALSE	0.65298439848446	1	0.999976001864479	FALSE	FALSE	0.556731496316304	0.254354208386904	FALSE	0.661618265732237	0.179392513435535	FALSE	0.641895127223246	0.192535921134678	FALSE	0.846335966752848	0.0724572025133867	FALSE	0.0120441216440156	1.91922486682102	FALSE	0.0879327046591389	1.05584956848327	FALSE	FALSE	NA	NA	NA	NA	FALSE	NA	NA	NA	FALSE					0
Affx-1245772896	6	34014031	0.0327191266539562	0.317575784874555	0.846698780314345	0.0149834557042324	FALSE	FALSE	0.559754260565424	1	0.999976001864479	FALSE	FALSE	0.0944494443668987	1.02480059262939	FALSE	0.393197669349618	0.405389065081	FALSE	0.117915309579619	0.928429804452824	FALSE	0.95160927742429	0.021541332592595	FALSE	0.119725447407666	0.921813531346808	FALSE	0.905458756796288	0.0431313268007414	FALSE	FALSE	NA	NA	NA	NA	FALSE	NA	NA	NA	FALSE	LOC111101080	sex peptide receptor-like, transcript variant X4	GO:0016020; GO:0007186; GO:0004930; GO:0008528; GO:0005886	membrane; G protein-coupled receptor signaling pathway; G protein-coupled receptor activity; G protein-coupled peptide receptor activity; plasma membrane	0
Affx-1247614076	3	60415843	0.0327181659102213	0.109959911715688	0.781887466017928	0.0149834557042324	FALSE	FALSE	0.859209773607588	1	0.999976001864479	FALSE	FALSE	0.510221883779425	0.292240918127585	FALSE	0.559847401020236	0.251930333576153	FALSE	0.0682246456050966	1.16605871160751	FALSE	0.217484791424615	0.6625711075889	FALSE	NA	NA	FALSE	NA	NA	FALSE	FALSE	NA	NA	NA	NA	FALSE	NA	NA	NA	FALSE	LOC111124346	multidrug resistance-associated protein 5-like	GO:0005524; GO:0016020; GO:0055085; GO:0016887; GO:0140359; GO:0000166; GO:0042626; GO:0012505	ATP binding; membrane; transmembrane transport; ATP hydrolysis activity; ABC-type transporter activity; nucleotide binding; ATPase-coupled transmembrane transporter activity; endomembrane system	0
Affx-1245124030	4	9109102	0.0327178386614376	0.403671906670871	0.836133036290938	0.0149834557042324	FALSE	FALSE	0.347656200171907	1	0.901369279004498	FALSE	FALSE	0.340546754282729	0.467823254579194	FALSE	0.411612914176636	0.385511007894864	FALSE	0.033613141499872	1.47349089626895	FALSE	0.17318928213506	0.761478987916983	FALSE	0.232520104934201	0.633539489722469	FALSE	0.621788079578236	0.206357608158086	FALSE	FALSE	NA	NA	NA	NA	FALSE	NA	NA	NA	FALSE					0
Affx-1245153620	5	14647283	0.0327151305733266	0.148101436872213	0.848738518258177	0.0149834557042324	FALSE	FALSE	0.886064724285705	1	0.999976001864479	FALSE	FALSE	0.954184822069879	0.0203674959134624	FALSE	0.72966861200307	0.13687433529736	FALSE	NA	NA	FALSE	NA	NA	FALSE	0.0847269085294597	1.07197863961094	FALSE	0.218539500352502	0.660470054186953	FALSE	FALSE	NA	NA	NA	NA	FALSE	NA	NA	NA	FALSE	LOC111137670	urea-proton symporter DUR3-like	GO:0016020; GO:0022857; GO:0055085; GO:0015204; GO:0071918; GO:0005886	membrane; transmembrane transporter activity; transmembrane transport; urea transmembrane transporter activity; urea transmembrane transport; plasma membrane	0
Affx-1245932302	7	42628766	0.0327144234844432	0.0968100536011891	NA	NA	NA	FALSE	0.459533400732391	1	0.982577731421809	FALSE	FALSE	0.206714667770274	0.684628706218939	FALSE	0.714857234342501	0.145780683413121	FALSE	0.991454271941333	0.00372731161654109	FALSE	0.602728251820039	0.219878451269795	FALSE	NA	NA	FALSE	NA	NA	FALSE	FALSE	NA	NA	NA	NA	FALSE	NA	NA	NA	FALSE	LOC111104284; LOC111104286	activating signal cointegrator 1 complex subunit 3-like; uncharacterized LOC111104286	GO:0005524; GO:0003676; GO:0016887; GO:0016787; GO:0005737; GO:0000166; GO:0006281; GO:0004386; GO:0005829; GO:0006397; GO:0016607; GO:0006974; GO:0180022; GO:0030246; GO:0016020	ATP binding; nucleic acid binding; ATP hydrolysis activity; hydrolase activity; cytoplasm; nucleotide binding; DNA repair; helicase activity; cytosol; mRNA processing; nuclear speck; DNA damage response; RQC-trigger complex; carbohydrate binding; membrane	0
Affx-1245802249	6	39920726	0.0327117097717886	0.250753569659024	0.943804308199171	0.0149834557042324	FALSE	FALSE	0.887511199316522	1	0.999976001864479	FALSE	FALSE	0.662634063841498	0.178726242226863	FALSE	0.310471125427447	0.507978784056281	FALSE	0.858365784296526	0.0663276023041901	FALSE	0.601968107633406	0.22042651712378	FALSE	0.103264917252863	0.986047198628918	FALSE	0.120509959256962	0.918977060378634	FALSE	FALSE	NA	NA	NA	NA	FALSE	NA	NA	NA	FALSE	LOC111099484	T-complex protein 1 subunit beta-like	GO:0005524; GO:0006457; GO:0005829; GO:0051082; GO:0016887; GO:0005832; GO:0140662; GO:0005737; GO:0000166	ATP binding; protein folding; cytosol; unfolded protein binding; ATP hydrolysis activity; chaperonin-containing T-complex; ; cytoplasm; nucleotide binding	0
Affx-1245230489	5	25795195	0.0327103516596733	0.315135354263322	0.848398095881795	0.0149834557042324	FALSE	FALSE	0.498165541197595	1	0.999456432513184	FALSE	FALSE	0.863386989701083	0.0637944999739361	FALSE	0.956867675532339	0.0191481163083496	FALSE	0.889666935144836	0.0507725498734401	FALSE	0.957241024926955	0.0189786968977167	FALSE	0.542345747315847	0.265723760917896	FALSE	0.868170615134346	0.0613949177612838	FALSE	FALSE	NA	NA	NA	NA	FALSE	NA	NA	NA	FALSE	LOC111138392	inositol 1,4,5-trisphosphate receptor type 2-like	GO:0006811; GO:0016020; GO:0055085; GO:0005220; GO:0070679; GO:0006816; GO:0005783; GO:0070588; GO:0005262; GO:0005216; GO:0034220; GO:0019722; GO:0005789; GO:0051209	monoatomic ion transport; membrane; transmembrane transport; inositol 1,4,5-trisphosphate-gated calcium channel activity; inositol 1,4,5 trisphosphate binding; calcium ion transport; endoplasmic reticulum; calcium ion transmembrane transport; calcium channel activity; monoatomic ion channel activity; monoatomic ion transmembrane transport; calcium-mediated signaling; endoplasmic reticulum membrane; release of sequestered calcium ion into cytosol	0
Affx-1247846338	4	27896011	0.0327097411146815	0.448110445475429	0.827433568014924	0.0149834557042324	FALSE	FALSE	0.596245431728991	1	0.999976001864479	FALSE	FALSE	0.332439898159329	0.478286859404774	FALSE	0.286882899699984	0.542295338081189	FALSE	0.159823656912529	0.796358936497904	FALSE	0.957239823153589	0.0189792421353893	FALSE	0.796292583414407	0.0989273292281564	FALSE	0.246044992961238	0.608985468473553	FALSE	FALSE	NA	NA	NA	NA	FALSE	NA	NA	NA	FALSE					0
Affx-1246799597	1	49553395	0.0327077350673115	0.411178775730823	0.809298034405597	0.0149834557042324	FALSE	FALSE	0.637983987433444	1	0.999976001864479	FALSE	FALSE	0.478040237202048	0.320535546778343	FALSE	0.194170169872553	0.711817489437432	FALSE	0.98909556424037	0.00476174579692556	FALSE	0.121785526230798	0.9144043229643	FALSE	0.437846064073625	0.358678549938921	FALSE	0.826904794223549	0.0825444901131511	FALSE	FALSE	NA	NA	NA	NA	FALSE	NA	NA	NA	FALSE	LOC111119161	Bardet-Biedl syndrome 2 protein homolog	GO:0005515; GO:0034464; GO:1905515; GO:0005737; GO:0005856; GO:0060271; GO:0005929; GO:0036064; GO:0043005; GO:0042995; GO:0016020; GO:0031514	protein binding; BBSome; non-motile cilium assembly; cytoplasm; cytoskeleton; cilium assembly; cilium; ciliary basal body; neuron projection; cell projection; membrane; motile cilium	0
Affx-1245234971	5	26325957	0.0327070172843223	0.276583036800144	0.798927372252616	0.0149834557042324	FALSE	FALSE	0.730083935089179	1	0.999976001864479	FALSE	FALSE	0.022555822920492	1.64674132359579	FALSE	0.430483255855535	0.366043736268324	FALSE	0.217945851429297	0.661651393306135	FALSE	0.143502472218679	0.843140616967051	FALSE	0.0561950780630946	1.25030172115063	FALSE	0.0322973964713174	1.49083248521418	FALSE	FALSE	NA	NA	NA	NA	FALSE	NA	NA	NA	FALSE	LOC111136861	uncharacterized LOC111136861, transcript variant X1	GO:0005515; GO:0016020; GO:0005262; GO:0070588; GO:0050982	protein binding; membrane; calcium channel activity; calcium ion transmembrane transport; detection of mechanical stimulus	0
Affx-1246535724	10	7875205	0.0327058295660909	0.254529976127202	0.874142384366624	0.0149834557042324	FALSE	FALSE	0.51253306096367	1	0.999976001864479	FALSE	FALSE	0.979736359887083	0.00889077415453828	FALSE	0.557353274762213	0.253869442805196	FALSE	0.80568678717701	0.0938337584897066	FALSE	0.475947025473642	0.322441383045861	FALSE	0.30122074522451	0.521115121361518	FALSE	0.810513694649258	0.0912396428014518	FALSE	FALSE	NA	NA	NA	NA	FALSE	NA	NA	NA	FALSE					0
Affx-1246229873	8	969695	0.0327057042892287	0.326385297959551	0.854204982971068	0.0149834557042324	FALSE	FALSE	0.797210815552447	1	0.999976001864479	FALSE	FALSE	0.0912012312022274	1.03999929872505	FALSE	0.964920861421588	0.0155083041248987	FALSE	0.182730750287285	0.738188362574414	FALSE	0.558573149702075	0.252919944425363	FALSE	0.815178640985951	0.0887472080784993	FALSE	0.427258957018072	0.369308824001612	FALSE	FALSE	NA	NA	NA	NA	FALSE	NA	NA	NA	FALSE					0
Affx-1246413585	9	74690277	0.0327045014296112	0.261069321201748	0.925641803443369	0.0149834557042324	FALSE	FALSE	0.662933405826186	1	0.999976001864479	FALSE	FALSE	0.92983726529138	0.0315930524892392	FALSE	0.881616436015473	0.0547203218449599	FALSE	0.443628924346546	0.352980145853397	FALSE	0.668370147185851	0.174982956148469	FALSE	0.773861787552221	0.111336597796867	FALSE	0.641116292916644	0.193063186095709	FALSE	FALSE	NA	NA	NA	NA	FALSE	NA	NA	NA	FALSE	LOC111113130	uncharacterized LOC111113130, transcript variant X2	GO:0005515	protein binding	0
Affx-1236425192	1	7105385	0.0327044451651016	0.268434755191208	0.791307807624995	0.0149834557042324	FALSE	FALSE	0.489261973037521	1	0.996054442133009	FALSE	FALSE	0.0649416010363885	1.1874770087082	FALSE	0.39004722312385	0.40888280963874	FALSE	0.0607355707097436	1.21655688325176	FALSE	0.0380409005528642	1.41974921043835	FALSE	0.818433295056318	0.0870167112055911	FALSE	0.650781219573724	0.186564988545851	FALSE	FALSE	NA	NA	NA	NA	FALSE	NA	NA	NA	FALSE	LOC111125896	ATP-binding cassette sub-family B member 8, mitochondrial-like	GO:0005524; GO:0016020; GO:0055085; GO:0016887; GO:0140359; GO:0005739; GO:0005743; GO:0000166; GO:0006811; GO:0015421; GO:0006813; GO:0090374	ATP binding; membrane; transmembrane transport; ATP hydrolysis activity; ABC-type transporter activity; mitochondrion; mitochondrial inner membrane; nucleotide binding; monoatomic ion transport; ABC-type oligopeptide transporter activity; potassium ion transport; oligopeptide export from mitochondrion	0
Affx-1247081585	2	3050803	0.0327042202103369	0.136750596819963	0.799907470548208	0.0149834557042324	FALSE	FALSE	0.951600357633162	1	0.999976001864479	FALSE	FALSE	0.881009741481461	0.0550192894900469	FALSE	0.424198542757753	0.372430827741554	FALSE	NA	NA	FALSE	NA	NA	FALSE	0.959563812058986	0.0179261389028756	FALSE	0.633537457702741	0.198227702496901	FALSE	FALSE	NA	NA	NA	NA	FALSE	NA	NA	NA	FALSE	LOC111122367	scavenger receptor class A member 3-like, transcript variant X2	; GO:0030198; GO:0005615; GO:0031012; GO:0030020	; extracellular matrix organization; extracellular space; extracellular matrix; extracellular matrix structural constituent conferring tensile strength	0
Affx-1237128057	7	29187219	0.0327036576115809	0.137893788568082	0.85045012007883	0.0149834557042324	FALSE	FALSE	0.452200536348657	1	0.980186921417447	FALSE	FALSE	0.143851369667904	0.842085998658044	FALSE	0.10343580967975	0.985329081610102	FALSE	0.222060037079364	0.653529592003178	FALSE	0.774730408307174	0.110849397562598	FALSE	NA	NA	FALSE	NA	NA	FALSE	FALSE	NA	NA	NA	NA	FALSE	NA	NA	NA	FALSE	LOC111104403	protein eva-1 homolog C-like, transcript variant X1	GO:0030246; GO:0016020	carbohydrate binding; membrane	0
Affx-1236623262	2	53122513	0.0327029699259526	0.154825458312689	0.829095183992054	0.0149834557042324	FALSE	FALSE	0.656341616250515	1	0.999976001864479	FALSE	FALSE	0.48570913708359	0.313623726570902	FALSE	0.255824913610977	0.592057163856947	FALSE	0.279598980584743	0.553464416357072	FALSE	0.884171658988259	0.0534634099710552	FALSE	0.528068495515302	0.277309741680207	FALSE	0.297519460131965	0.526484622703404	FALSE	FALSE	NA	NA	NA	NA	FALSE	NA	NA	NA	FALSE					0
Affx-1246734961	1	37246994	0.0327018735051944	0.148101436872213	0.806497812325279	0.0149834557042324	FALSE	FALSE	0.589623726402878	1	0.999976001864479	FALSE	FALSE	0.324213212097725	0.489169291078434	FALSE	0.562658325463256	0.249755250638791	FALSE	0.762525593855349	0.117745574822348	FALSE	0.103486780428929	0.985115124153422	FALSE	NA	NA	FALSE	NA	NA	FALSE	FALSE	NA	NA	NA	NA	FALSE	NA	NA	NA	FALSE	LOC111100992	uncharacterized LOC111100992			0
Affx-1246877299	1	61216379	0.0326997647783168	0.120556731678753	0.838650613744781	0.0149834557042324	FALSE	FALSE	0.0679062262580029	1	0.350638875905199	FALSE	FALSE	0.482862739113046	0.316176306345236	FALSE	0.161254673409592	0.792487689985183	FALSE	0.952949979678019	0.0209298948705337	FALSE	0.0830141578685078	1.08084783340927	FALSE	0.91982004038826	0.0362971325579979	FALSE	0.627895042815253	0.202112945650808	FALSE	FALSE	NA	NA	NA	NA	FALSE	NA	NA	NA	FALSE	LOC111130743	oxysterol-binding protein-related protein 1-like	GO:0005515; GO:0006508; GO:0008289; GO:0004190; GO:0005886; GO:0005829; GO:0006869; GO:0016020; GO:0032934; GO:0015485; GO:0097038	protein binding; proteolysis; lipid binding; aspartic-type endopeptidase activity; plasma membrane; cytosol; lipid transport; membrane; sterol binding; cholesterol binding; perinuclear endoplasmic reticulum	0
Affx-1246422644	9	77371141	0.0326995042610822	0.128697806405117	0.80292779457832	0.0149834557042324	FALSE	FALSE	0.379266056123745	1	0.930184198463127	FALSE	FALSE	0.913495322982348	0.0392936718562249	FALSE	0.57726841957453	0.238622200650802	FALSE	0.625282466645326	0.203923749067522	FALSE	0.598328634132986	0.223060212687989	FALSE	NA	NA	FALSE	NA	NA	FALSE	FALSE	NA	NA	NA	NA	FALSE	NA	NA	NA	FALSE	LOC111115444	uncharacterized LOC111115444			0
Affx-1247264037	2	59675496	0.0326991960450483	0.452344488986983	0.819423568651079	0.0149834557042324	FALSE	FALSE	0.953555060427444	1	0.999976001864479	FALSE	FALSE	0.369487678661868	0.432400039483988	FALSE	0.408345120460915	0.388972629666663	FALSE	0.410470415133117	0.386718139415324	FALSE	0.669306778859357	0.174374776361652	FALSE	0.255405863093575	0.592769137299856	FALSE	0.873600955863071	0.0586868994495144	FALSE	FALSE	NA	NA	NA	NA	FALSE	NA	NA	NA	FALSE	LOC111118160	proteoglycan 4-like			0
Affx-1245899462	7	34162553	0.0326981449150714	0.2720742308905	0.841515196171207	0.0149834557042324	FALSE	FALSE	0.954617618639134	1	0.999976001864479	FALSE	FALSE	0.977169445470555	0.0100301211818118	FALSE	0.736787861112583	0.132657537935053	FALSE	0.592155315171972	0.22756436814975	FALSE	0.350306541917495	0.45555175222801	FALSE	0.738594546853553	0.131593903129873	FALSE	0.567453869084287	0.246069438481027	FALSE	FALSE	NA	NA	NA	NA	FALSE	NA	NA	NA	FALSE	LOC111103444	zinc finger with UFM1-specific peptidase domain protein-like	GO:0046872; GO:0005634; GO:0016787; GO:0005737; GO:0008270; GO:0071567; GO:0019783	metal ion binding; nucleus; hydrolase activity; cytoplasm; zinc ion binding; ; ubiquitin-like protein peptidase activity	0
Affx-1247945942	4	42939696	0.0326967948126588	0.143582721499032	0.857042692134585	0.0149834557042324	FALSE	FALSE	0.920978167054943	1	0.999976001864479	FALSE	FALSE	0.45610735590833	0.340932923583144	FALSE	0.873756800165859	0.0586094312599772	FALSE	0.803952629611414	0.0947695399386724	FALSE	0.403428415987471	0.394233514968264	FALSE	NA	NA	FALSE	NA	NA	FALSE	FALSE	NA	NA	NA	NA	FALSE	NA	NA	NA	FALSE	LOC111127955	gonadotropin-releasing hormone II receptor-like	GO:0016020; GO:0007186; GO:0004930; GO:0005000; GO:0007165; GO:0005886; GO:0042277; GO:0032870	membrane; G protein-coupled receptor signaling pathway; G protein-coupled receptor activity; vasopressin receptor activity; signal transduction; plasma membrane; peptide binding; cellular response to hormone stimulus	0
Affx-1246518251	10	3280718	0.0326964998292097	0.261996306472681	0.970656593206209	0.0149834557042324	FALSE	FALSE	0.829972695855014	1	0.999976001864479	FALSE	FALSE	0.285172553052906	0.544892276265064	FALSE	0.230804930387314	0.636754918145709	FALSE	0.365653706508612	0.436930019920361	FALSE	0.279730438968772	0.553260273146151	FALSE	0.875275628881394	0.0578551638319276	FALSE	0.94245819850911	0.0257379032541854	FALSE	FALSE	NA	NA	NA	NA	FALSE	NA	NA	NA	FALSE					0
Affx-1245053923	4	51631693	0.0326963644517999	0.297598306382595	0.84062005383912	0.0149834557042324	FALSE	FALSE	0.998074300005512	1	0.999976001864479	FALSE	FALSE	0.337668163459391	0.471509884243746	FALSE	0.710877826865605	0.148205031727724	FALSE	0.453163463861598	0.343745112230826	FALSE	0.21091347285718	0.675895677251307	FALSE	0.0965052906949637	1.01544887674281	FALSE	0.248301005475396	0.605021521800523	FALSE	FALSE	NA	NA	NA	NA	FALSE	NA	NA	NA	FALSE	LOC111128727	uncharacterized LOC111128727	GO:0005524; GO:0005515; GO:0006468; GO:0004672; GO:0016020; GO:0005886; GO:0007169; GO:0004714; GO:0043235	ATP binding; protein binding; protein phosphorylation; protein kinase activity; membrane; plasma membrane; cell surface receptor protein tyrosine kinase signaling pathway; transmembrane receptor protein tyrosine kinase activity; receptor complex	0
Affx-1247531351	3	4998587	0.0326961702257748	0.475770460790054	0.837656685574713	0.0149834557042324	FALSE	FALSE	0.889212316144038	1	0.999976001864479	FALSE	FALSE	0.814123670309243	0.0893096181411591	FALSE	0.453401031776565	0.343517495911401	FALSE	0.593883234066665	0.226298935128956	FALSE	0.357439964035671	0.446796892261638	FALSE	0.0375585691763752	1.42529096088519	FALSE	0.0844676012466496	1.07330983895499	FALSE	FALSE	NA	NA	NA	NA	FALSE	NA	NA	NA	FALSE	LOC111124507	cyclin-dependent kinase 14-like, transcript variant X1	GO:0020037; GO:0005524; GO:0006468; GO:0004672; GO:0016740; GO:0016301; GO:0000166; GO:0005737; GO:0005634; GO:0004674; GO:0004693; GO:0051726	heme binding; ATP binding; protein phosphorylation; protein kinase activity; transferase activity; kinase activity; nucleotide binding; cytoplasm; nucleus; protein serine/threonine kinase activity; cyclin-dependent protein serine/threonine kinase activity; regulation of cell cycle	0
Affx-1244916297	9	90656873	0.032696070895618	0.0931858925273636	NA	NA	NA	FALSE	0.874134366437681	1	0.999976001864479	FALSE	FALSE	0.99766003940709	0.00101742280278253	FALSE	0.232106850184235	0.634312041994266	FALSE	NA	NA	FALSE	NA	NA	FALSE	0.185685654490655	0.731221647236012	FALSE	0.106112461565556	0.974233610713555	FALSE	FALSE	NA	NA	NA	NA	FALSE	NA	NA	NA	FALSE	LOC111111251	uncharacterized LOC111111251	GO:0008270; GO:0006508; GO:0008237; GO:0046872; GO:0016020; GO:0008233; GO:0016787; GO:0005737; GO:0005886; GO:0004177; GO:0005615; GO:0042277; GO:0043171; GO:0070006	zinc ion binding; proteolysis; metallopeptidase activity; metal ion binding; membrane; peptidase activity; hydrolase activity; cytoplasm; plasma membrane; aminopeptidase activity; extracellular space; peptide binding; peptide catabolic process;	0
Affx-1236794480	4	9584977	0.0326955163506325	0.499481104454754	0.821601029321396	0.0149834557042324	FALSE	FALSE	0.891347505589637	1	0.999976001864479	FALSE	FALSE	0.486982941603913	0.312486251304959	FALSE	0.974347566407221	0.0112860952291761	FALSE	0.739956120658751	0.130794033134955	FALSE	0.70553134160675	0.151483688947859	FALSE	0.406396176730742	0.391050386434157	FALSE	0.442919005266311	0.353675684119848	FALSE	FALSE	NA	NA	NA	NA	FALSE	NA	NA	NA	FALSE	LOC111128063	alpha-actinin-like	GO:0005509; GO:0005515; GO:0046872; GO:0003779	calcium ion binding; protein binding; metal ion binding; actin binding	0
Affx-1245203402	5	21505043	0.0326939778205124	0.255469573442638	0.846562524632904	0.0149834557042324	FALSE	FALSE	0.581579303340831	1	0.999976001864479	FALSE	FALSE	0.491460824401767	0.30851109517513	FALSE	0.290118055184816	0.537425242506768	FALSE	0.803466512871931	0.095032219184396	FALSE	0.567661652032302	0.245910443229732	FALSE	0.171802374783803	0.764970837312849	FALSE	0.893283167113949	0.0490108497102931	FALSE	FALSE	NA	NA	NA	NA	FALSE	NA	NA	NA	FALSE	LOC111138192	translin-associated factor X-interacting protein 1-like	GO:0005737	cytoplasm	0
Affx-1236910976	5	8476181	0.0326931516318113	0.48681050403135	0.828193842592143	0.0149834557042324	FALSE	FALSE	0.432730113371351	1	0.969293348431804	FALSE	FALSE	0.904037425750906	0.043813590032763	FALSE	0.427327770088827	0.369238883441975	FALSE	0.711143063873082	0.148043021491687	FALSE	0.463039578497587	0.334381885896784	FALSE	0.402612099167565	0.395113177975051	FALSE	0.305228922112056	0.515374316986639	FALSE	FALSE	NA	NA	NA	NA	FALSE	NA	NA	NA	FALSE	LOC111135442	somatomedin-B and thrombospondin type-1 domain-containing protein-like			0
Affx-1245786728	6	36276891	0.0326921142499656	0.320804468267195	0.863088272150392	0.0149834557042324	FALSE	FALSE	0.584314097035452	1	0.999976001864479	FALSE	FALSE	0.631032262472896	0.199948436230085	FALSE	0.155982636991272	0.806923741892676	FALSE	0.0521912821424795	1.28240203404003	FALSE	0.166385131569703	0.778885485531714	FALSE	0.44454311980942	0.352086106938906	FALSE	0.273790049231613	0.562582340140425	FALSE	FALSE	NA	NA	NA	NA	FALSE	NA	NA	NA	FALSE	LOC111100723	BRISC complex subunit Abraxas 2-like	GO:0005634; GO:0031593; GO:0008017; GO:0090307; GO:0008608; GO:0070536	nucleus; polyubiquitin modification-dependent protein binding; microtubule binding; mitotic spindle assembly; attachment of spindle microtubules to kinetochore;	0
Affx-1245074738	4	5479872	0.0326919649864973	0.122891761632359	0.85577506055766	0.0149834557042324	FALSE	FALSE	0.950892221658222	1	0.999976001864479	FALSE	FALSE	0.335662538963305	0.474097124731531	FALSE	0.317298129617249	0.498532487935207	FALSE	0.375079055042284	0.425877186805101	FALSE	0.820853592950302	0.0857342965271413	FALSE	0.703329494295521	0.152841169958682	FALSE	0.676169619588124	0.169944346054184	FALSE	FALSE	NA	NA	NA	NA	FALSE	NA	NA	NA	FALSE	LOC111128088	tetratricopeptide repeat protein 8-like	GO:0005515; GO:0034464; GO:1905515; GO:0036064; GO:0097730	protein binding; BBSome; non-motile cilium assembly; ciliary basal body; non-motile cilium	0
Affx-1247364211	3	23370366	0.0326915435775201	0.257343362911581	0.868967165385064	0.0149834557042324	FALSE	FALSE	0.309152322499437	1	0.861138192791293	FALSE	FALSE	0.0468926706475502	1.32889503246769	FALSE	0.597110440392438	0.22394533517363	FALSE	0.51068851596714	0.291843908167914	FALSE	0.844652072488956	0.0733221479910291	FALSE	0.342720007274642	0.465060541629819	FALSE	0.860613135289818	0.0651920296915853	FALSE	FALSE	NA	NA	NA	NA	FALSE	NA	NA	NA	FALSE	LOC111125476	ceramide phosphoethanolamine synthase-like, transcript variant X1	GO:0016020	membrane	0
Affx-1246312181	9	51603472	0.0326904016143984	0.183213368767173	0.885188360006669	0.0149834557042324	FALSE	FALSE	0.955891713335705	1	0.999976001864479	FALSE	FALSE	0.698336466814939	0.155935278705104	FALSE	0.654639520138553	0.183997780176782	FALSE	0.602702629873855	0.219896913497724	FALSE	0.816858702104351	0.0878530599956648	FALSE	NA	NA	FALSE	NA	NA	FALSE	FALSE	NA	NA	NA	NA	FALSE	NA	NA	NA	FALSE					0
Affx-1246468885	9	91531806	0.0326894821206772	0.205252916535291	0.841923851474426	0.0149834557042324	FALSE	FALSE	0.840655763435421	1	0.999976001864479	FALSE	FALSE	0.742922691966851	0.12905637627847	FALSE	0.91208299294986	0.0399656422195356	FALSE	0.174300476118352	0.758701426571645	FALSE	0.591616613996956	0.227959638485343	FALSE	0.332765889004103	0.477861198536808	FALSE	0.24793201005521	0.605667398634006	FALSE	FALSE	NA	NA	NA	NA	FALSE	NA	NA	NA	FALSE					0
Affx-1245135953	5	12618448	0.0326891682727482	0.3608630241881	0.798819979097732	0.0149834557042324	FALSE	FALSE	0.179646207250752	1	0.657675860199861	FALSE	FALSE	0.309471265708158	0.50937966885295	FALSE	0.13023903674669	0.88525882450297	FALSE	0.0830228408321453	1.08080241024181	FALSE	0.894010117861236	0.0486575660962093	FALSE	0.217383190659871	0.66277404114164	FALSE	0.281028059094037	0.551250316033214	FALSE	FALSE	NA	NA	NA	NA	FALSE	NA	NA	NA	FALSE	LOC111136163	uncharacterized LOC111136163	GO:0005524; GO:0006468; GO:0004672	ATP binding; protein phosphorylation; protein kinase activity	0
Affx-1246054831	8	28932344	0.0326888309193929	0.30937795594793	0.87685878630554	0.0149834557042324	FALSE	FALSE	0.873500727144935	1	0.999976001864479	FALSE	FALSE	0.801285948351553	0.0962124731417679	FALSE	0.459417382025103	0.337792577328241	FALSE	0.466393323898752	0.331247674832842	FALSE	0.960056087493642	0.0177033942755832	FALSE	0.244072780097602	0.612480652014893	FALSE	0.163714677634222	0.785912382715142	FALSE	FALSE	NA	NA	NA	NA	FALSE	NA	NA	NA	FALSE	LOC111108112	mitochondrial import inner membrane translocase subunit Tim17-A-like	GO:0005739; GO:0005743; GO:0016020; GO:0030150; GO:0015031; GO:0008320; GO:0005744	mitochondrion; mitochondrial inner membrane; membrane; protein import into mitochondrial matrix; protein transport; protein transmembrane transporter activity; TIM23 mitochondrial import inner membrane translocase complex	0
Affx-1245904161	7	35087208	0.032688472377835	0.150349984234944	0.857092066910602	0.0149834557042324	FALSE	FALSE	0.674919106649051	1	0.999976001864479	FALSE	FALSE	0.292152723993085	0.534390060030933	FALSE	0.947314938160447	0.0235056142735068	FALSE	0.657768601083181	0.181926861625296	FALSE	0.794264624950584	0.100034779677573	FALSE	NA	NA	FALSE	NA	NA	FALSE	FALSE	NA	NA	NA	NA	FALSE	NA	NA	NA	FALSE					0
Affx-1246938327	2	10589067	0.0326862631179382	0.390274311967929	0.910128300747578	0.0149834557042324	FALSE	FALSE	0.792279783185953	1	0.999976001864479	FALSE	FALSE	0.984040048596629	0.006987226232693	FALSE	0.568189978087422	0.245506430767457	FALSE	0.329170567585904	0.482579003673842	FALSE	0.904926911303588	0.0433864962637122	FALSE	0.628732320418997	0.2015342138683	FALSE	0.963528693777244	0.0161353475746224	FALSE	FALSE	NA	NA	NA	NA	FALSE	NA	NA	NA	FALSE	LOC111119896	glyoxalase 3-like, transcript variant X2	GO:0005737; GO:0019172; GO:0019243; GO:0019249	cytoplasm; glyoxalase III activity; methylglyoxal catabolic process to D-lactate via S-lactoyl-glutathione; lactate biosynthetic process	0
Affx-1246223020	8	75080210	0.0326860493806219	0.124056574028197	0.848633402259284	0.0149834557042324	FALSE	FALSE	0.219029351704922	1	0.731449021365849	FALSE	FALSE	0.520115629248699	0.28390009566858	FALSE	0.937581135581344	0.0279911393756285	FALSE	0.732689891688788	0.135079800018335	FALSE	0.808668168111178	0.0922296518389917	FALSE	NA	NA	FALSE	NA	NA	FALSE	FALSE	NA	NA	NA	NA	FALSE	NA	NA	NA	FALSE	LOC111110417	formin-like protein 20			0
Affx-1246029211	8	18908425	0.0326854944599732	0.133310211251745	0.812886704503047	0.0149834557042324	FALSE	FALSE	0.88035117372784	1	0.999976001864479	FALSE	FALSE	0.6848684502668	0.164392839908704	FALSE	0.453404463325696	0.343514208981932	FALSE	NA	NA	FALSE	NA	NA	FALSE	0.812348708933953	0.0902575054176088	FALSE	0.933094450300856	0.0300743935864399	FALSE	FALSE	NA	NA	NA	NA	FALSE	NA	NA	NA	FALSE	LOC111105854	uncharacterized LOC111105854			0
Affx-1245990080	7	6187996	0.0326843159129056	0.214455204720508	0.861255045890616	0.0149834557042324	FALSE	FALSE	0.171560936011175	1	0.640615968360207	FALSE	FALSE	0.0683482535533672	1.1652725781236	FALSE	0.284245899020125	0.546305792412534	FALSE	0.320424935840458	0.494273693971946	FALSE	0.665946446564923	0.176560694097693	FALSE	0.815508628893359	0.0885714393313149	FALSE	0.7290280029451	0.137255789527073	FALSE	FALSE	NA	NA	NA	NA	FALSE	NA	NA	NA	FALSE	LOC111104676	metabotropic glutamate receptor 1-like	GO:0016020; GO:0007186; GO:0004930; GO:0007165; GO:0005886; GO:0004888; GO:0007206	membrane; G protein-coupled receptor signaling pathway; G protein-coupled receptor activity; signal transduction; plasma membrane; transmembrane signaling receptor activity; phospholipase C-activating G protein-coupled glutamate receptor signaling pathway	0
Affx-1236985345	5	42824215	0.0326828487409898	0.27025809648214	0.825332940161354	0.0149834557042324	FALSE	FALSE	0.872298091224932	1	0.999976001864479	FALSE	FALSE	0.943240896053768	0.0253773778181332	FALSE	0.662722943587156	0.178667993795786	FALSE	0.877719925781386	0.0566440422852274	FALSE	0.572241277445995	0.242420818462845	FALSE	0.447236817980814	0.349462451124057	FALSE	0.818243302041737	0.087117541043752	FALSE	FALSE	NA	NA	NA	NA	FALSE	NA	NA	NA	FALSE	LOC111135954	high affinity cationic amino acid transporter 1-like	GO:0016020; GO:0022857; GO:0055085; GO:0005886; GO:0015171; GO:0003333; GO:0006865	membrane; transmembrane transporter activity; transmembrane transport; plasma membrane; amino acid transmembrane transporter activity; amino acid transmembrane transport; amino acid transport	0
Affx-1246002102	8	1137536	0.0326828383007693	0.245992522859331	0.83714870204487	0.0149834557042324	FALSE	FALSE	0.784013979051097	1	0.999976001864479	FALSE	FALSE	0.461926085857711	0.335427511613229	FALSE	0.102822445293284	0.987912072081979	FALSE	0.766609183352248	0.115425982557119	FALSE	0.320846608653107	0.493702546838821	FALSE	0.90982030191674	0.041044376461835	FALSE	0.837875314664284	0.0768206044987853	FALSE	FALSE	NA	NA	NA	NA	FALSE	NA	NA	NA	FALSE	LOC111106969	uncharacterized LOC111106969	GO:0005524; GO:0006468; GO:0004672; GO:0000166	ATP binding; protein phosphorylation; protein kinase activity; nucleotide binding	0
Affx-1246730007	1	36270335	0.0326827255636144	0.177848745552002	0.868665157323239	0.0149834557042324	FALSE	FALSE	0.514340690678222	1	0.999976001864479	FALSE	FALSE	0.842171884866435	0.0745992611954698	FALSE	0.237798030807497	0.623791746071317	FALSE	0.290850104791394	0.536330775392119	FALSE	0.619155931979972	0.208199961851965	FALSE	0.522774046641225	0.28168598130627	FALSE	0.958639396807984	0.0183447269562382	FALSE	FALSE	NA	NA	NA	NA	FALSE	NA	NA	NA	FALSE	LOC111122852	lipoxygenase homology domain-containing protein 1-like, transcript variant X8	GO:0005515	protein binding	0
Affx-1244979771	2	45808708	0.0326825632977813	0.497564073690374	0.875890378808411	0.0149834557042324	FALSE	FALSE	0.249404802458267	1	0.781400354160131	FALSE	FALSE	0.627762015298385	0.202204966185173	FALSE	0.4465261409005	0.350153111206524	FALSE	0.482597943068555	0.316414533475472	FALSE	0.290620985222716	0.536673029276212	FALSE	0.651211102583634	0.186278203712063	FALSE	0.625723565046294	0.203617488978277	FALSE	FALSE	NA	NA	NA	NA	FALSE	NA	NA	NA	FALSE	LOC111118036	cadherin-23-like	GO:0005509; GO:0016020; GO:0007156; GO:0007155; GO:0005886	calcium ion binding; membrane; homophilic cell adhesion via plasma membrane adhesion molecules; cell adhesion; plasma membrane	0
Affx-1247534653	3	50283388	0.032682514819573	0.190648169001396	0.867216045973271	0.0149834557042324	FALSE	FALSE	0.63769679369849	1	0.999976001864479	FALSE	FALSE	0.45583648373125	0.341190918187972	FALSE	0.928349261242494	0.0322886038522327	FALSE	0.913424077456305	0.0393275447669059	FALSE	0.790229985996157	0.102246494642447	FALSE	NA	NA	FALSE	NA	NA	FALSE	FALSE	NA	NA	NA	NA	FALSE	NA	NA	NA	FALSE	LOC111123421	transmembrane protein 136-like	GO:0016020	membrane	0
Affx-1247319919	3	14684718	0.0326818781037473	0.136750596819963	0.921662986525195	0.0149834557042324	FALSE	FALSE	0.73863103705772	1	0.999976001864479	FALSE	FALSE	0.377648109614639	0.422912684900312	FALSE	0.312170556994253	0.505608060716012	FALSE	0.497763711200398	0.302976768233432	FALSE	0.130741983609397	0.883584930230737	FALSE	NA	NA	FALSE	NA	NA	FALSE	FALSE	NA	NA	NA	NA	FALSE	NA	NA	NA	FALSE	LOC111123630	protein CASC3-like, transcript variant X3	GO:0003723; GO:0006397; GO:0035145; GO:0003729; GO:0005634; GO:0005737; GO:0042995; GO:0051028; GO:0016607; GO:0000184; GO:0006417; GO:0008380; GO:0005681; GO:0048471; GO:0030425; GO:0010494	RNA binding; mRNA processing; exon-exon junction complex; mRNA binding; nucleus; cytoplasm; cell projection; mRNA transport; nuclear speck; ; regulation of translation; RNA splicing; spliceosomal complex; perinuclear region of cytoplasm; dendrite	0
Affx-1247492726	3	45647523	0.0326816100116018	0.163689923877303	0.911543488526945	0.0149834557042324	FALSE	FALSE	0.678894723493314	1	0.999976001864479	FALSE	FALSE	0.902307826339453	0.0446452756797777	FALSE	0.320011942312151	0.494833814231683	FALSE	0.304068464817968	0.517028618546122	FALSE	0.334582389895942	0.475496921031373	FALSE	NA	NA	FALSE	NA	NA	FALSE	FALSE	NA	NA	NA	NA	FALSE	NA	NA	NA	FALSE					0
Affx-1246384564	9	68668763	0.0326812722534817	0.109959911715688	0.838963083079433	0.0149834557042324	FALSE	FALSE	0.61763363112561	1	0.999976001864479	FALSE	FALSE	0.151703692058459	0.819003849529	FALSE	0.288793310702787	0.539412870515531	FALSE	0.784238389333108	0.105551902322139	FALSE	0.697883404085124	0.156217129228108	FALSE	NA	NA	FALSE	NA	NA	FALSE	FALSE	NA	NA	NA	NA	FALSE	NA	NA	NA	FALSE					0
Affx-1247990793	4	49452246	0.0326804907516992	0.113508400522499	0.836540783105002	0.0149834557042324	FALSE	FALSE	0.812292210157877	1	0.999976001864479	FALSE	FALSE	0.393499516350898	0.405055797094663	FALSE	0.211898350125226	0.673872424763013	FALSE	0.101845423490817	0.992058481610702	FALSE	0.159842356312529	0.796308126928489	FALSE	NA	NA	FALSE	NA	NA	FALSE	FALSE	NA	NA	NA	NA	FALSE	NA	NA	NA	FALSE	LOC111129326	location of vulva defective 1-like	GO:0016020	membrane	0
Affx-1245464331	5	59232465	0.032678980754948	0.334976802846719	0.870013784677782	0.0149834557042324	FALSE	FALSE	0.59507210741111	1	0.999976001864479	FALSE	FALSE	0.481046201388862	0.317813210435626	FALSE	0.773897099794304	0.11131678087059	FALSE	0.435096926554639	0.361413984473486	FALSE	0.749684412997074	0.125121518658665	FALSE	0.218458635207454	0.660630783873492	FALSE	0.344601022232112	0.4626834385853	FALSE	FALSE	NA	NA	NA	NA	FALSE	NA	NA	NA	FALSE	LOC111134449	eukaryotic translation initiation factor 4E transporter-like, transcript variant X1	GO:0005737; GO:0003729; GO:0005634; GO:0017148; GO:0036464	cytoplasm; mRNA binding; nucleus; negative regulation of translation; cytoplasmic ribonucleoprotein granule	0
Affx-1247526461	3	49452217	0.0326777045564673	0.181072924643034	0.81505955428669	0.0149834557042324	FALSE	FALSE	0.25789377793659	1	0.794636429390596	FALSE	FALSE	0.638719272181377	0.19468997960567	FALSE	0.705519660067793	0.151490879655925	FALSE	0.806674229333962	0.0933018171574804	FALSE	0.94853023581324	0.022948820771571	FALSE	NA	NA	FALSE	NA	NA	FALSE	FALSE	NA	NA	NA	NA	FALSE	NA	NA	NA	FALSE	LOC111126234	pleiotropic regulator 1-like	GO:0005515; GO:0000398; GO:0071013; GO:0071011; GO:0000974	protein binding; mRNA splicing, via spliceosome; catalytic step 2 spliceosome; precatalytic spliceosome; Prp19 complex	0
Affx-1246035426	8	21294189	0.0326768787650011	0.325593441736859	0.873118112756014	0.0149834557042324	FALSE	FALSE	0.932303880416949	1	0.999976001864479	FALSE	FALSE	0.678981187773784	0.168142258354578	FALSE	0.916644871767796	0.0377988869077717	FALSE	0.751442956966632	0.124103981697023	FALSE	0.362612306174569	0.440557461098155	FALSE	0.757298889106804	0.120732680248065	FALSE	0.0933886348167989	1.02970597319901	FALSE	FALSE	NA	NA	NA	NA	FALSE	NA	NA	NA	FALSE					0
Affx-1247362759	3	22826965	0.0326766449033389	0.490810323859286	0.8412037956516	0.0149834557042324	FALSE	FALSE	0.94165284329999	1	0.999976001864479	FALSE	FALSE	0.934911006916163	0.0292297271431678	FALSE	0.460221945504336	0.337032676010279	FALSE	0.764092729681362	0.116853932595597	FALSE	0.634420551938635	0.19762275657165	FALSE	0.56950361483303	0.24450351496143	FALSE	0.779781470743535	0.10802708878056	FALSE	FALSE	NA	NA	NA	NA	FALSE	NA	NA	NA	FALSE	LOC111123973	islet cell autoantigen 1-like, transcript variant X1	GO:0019904; GO:0005737; GO:0005794; GO:0012505; GO:0051049	protein domain specific binding; cytoplasm; Golgi apparatus; endomembrane system; regulation of transport	0
Affx-1246289404	9	39060508	0.0326764818649306	0.347825773613801	0.803539858139268	0.0149834557042324	FALSE	FALSE	0.70465847372153	1	0.999976001864479	FALSE	FALSE	0.970477641653251	0.0130144656527125	FALSE	0.390721886738974	0.408132260585471	FALSE	0.494006195114988	0.306267604745616	FALSE	0.779877559070826	0.10797357627613	FALSE	0.562275953100956	0.250050489599038	FALSE	0.171010313314568	0.766977697323965	FALSE	FALSE	NA	NA	NA	NA	FALSE	NA	NA	NA	FALSE					0
Affx-1246903763	1	6588331	0.0326744318917256	0.143582721499032	0.774648418709126	0.0149834557042324	FALSE	FALSE	0.107011010542032	1	0.47955401501267	FALSE	FALSE	0.299476587283389	0.523637124563757	FALSE	0.571192382546929	0.243217592968392	FALSE	0.167878308945979	0.775005414127744	FALSE	0.011223969343676	1.94985352817807	FALSE	0.59487754141817	0.225572426809232	FALSE	0.712126001514037	0.147443156755254	FALSE	FALSE	NA	NA	NA	NA	FALSE	NA	NA	NA	FALSE	LOC111128188	coiled-coil domain-containing protein 73-like, transcript variant X1			0
Affx-1246565409	3	59019617	0.0326734004074463	0.199036980316202	0.81836889332338	0.0149834557042324	FALSE	FALSE	0.361531150781777	1	0.91428818775437	FALSE	FALSE	0.223500715983048	0.650721081270349	FALSE	0.299944016072899	0.522959797878695	FALSE	0.0162041846299708	1.79037281712257	FALSE	0.314437924432042	0.502465079113936	FALSE	0.0321736171242834	1.49250011072348	FALSE	0.327072378405375	0.485356130936608	FALSE	FALSE	NA	NA	NA	NA	FALSE	NA	NA	NA	FALSE	LOC111124657	breast cancer anti-estrogen resistance protein 3 homolog	GO:0005515; GO:0005085; GO:0007264	protein binding; guanyl-nucleotide exchange factor activity; small GTPase-mediated signal transduction	0
Affx-1247185500	2	44992975	0.0326707423829964	0.473965136705554	0.868673557702524	0.0149834557042324	FALSE	FALSE	0.884984456903308	1	0.999976001864479	FALSE	FALSE	0.636243255802111	0.196376808165521	FALSE	0.779275750545427	0.10830883789936	FALSE	0.17776572042417	0.75015198276933	FALSE	0.0233327731485538	1.63203364133736	FALSE	0.97923632070154	0.0091124865509234	FALSE	0.732185684508836	0.135378766576579	FALSE	FALSE	NA	NA	NA	NA	FALSE	NA	NA	NA	FALSE					0
Affx-1246701952	1	32356184	0.0326706865867989	0.142448538354128	0.825158972504325	0.0149834557042324	FALSE	FALSE	0.37180578373512	1	0.923729186788478	FALSE	FALSE	0.955849897278251	0.0196103021820539	FALSE	0.286126768409286	0.54344151014782	FALSE	0.496519446780435	0.304063737170534	FALSE	0.438544250051465	0.357986578846181	FALSE	NA	NA	FALSE	NA	NA	FALSE	FALSE	NA	NA	NA	NA	FALSE	NA	NA	NA	FALSE	LOC111120051	17-beta-hydroxysteroid dehydrogenase 14-like	GO:0016491; GO:0005829; GO:0004303; GO:0006706	oxidoreductase activity; cytosol; estradiol 17-beta-dehydrogenase [NAD(P)+] activity; steroid catabolic process	0
Affx-1246544085	10	9405684	0.0326697458809553	0.404846628530246	0.859100267597903	0.0149834557042324	FALSE	FALSE	0.953903653833677	1	0.999976001864479	FALSE	FALSE	0.996931522781408	0.00133467147722351	FALSE	0.106189933723884	0.973916650254297	FALSE	0.0395936681675952	1.40237426103769	FALSE	0.386641446648425	0.412691592920249	FALSE	0.0476456701417507	1.32197656027195	FALSE	0.914846446568847	0.0386517944626504	FALSE	FALSE	NA	NA	NA	NA	FALSE	NA	NA	NA	FALSE					0
Affx-1247485705	3	43502892	0.0326696591240908	0.49997747849196	0.822379041326926	0.0149834557042324	FALSE	FALSE	0.98473889563142	1	0.999976001864479	FALSE	FALSE	0.297901790829332	0.525926886026449	FALSE	0.497657377300731	0.303069553541226	FALSE	0.354162235493062	0.450797749727997	FALSE	0.347679846212114	0.458820483123312	FALSE	0.124346441117822	0.90536664002822	FALSE	0.0723401712108558	1.14062046770819	FALSE	FALSE	NA	NA	NA	NA	FALSE	NA	NA	NA	FALSE	LOC111124936	Down syndrome cell adhesion molecule homolog, transcript variant X2	GO:0005515; GO:0016020; GO:0005886; GO:0098609; GO:0045202; GO:0007155; GO:0007399	protein binding; membrane; plasma membrane; cell-cell adhesion; synapse; cell adhesion; nervous system development	0
Affx-1247921427	4	37986092	0.0326692863415048	0.27025809648214	0.822296822756415	0.0149834557042324	FALSE	FALSE	0.0513221907692294	1	0.286008795271201	FALSE	FALSE	0.10380344482412	0.98378823373918	FALSE	0.446380501078195	0.350294784632971	FALSE	0.643837073727366	0.191224019182489	FALSE	0.0488226492841734	1.31137865797332	FALSE	0.131868525569864	0.879858849658191	FALSE	0.651797954295865	0.185887006926124	FALSE	FALSE	NA	NA	NA	NA	FALSE	NA	NA	NA	FALSE	LOC111131835	DNA polymerase eta-like	GO:0003684; GO:0006281; GO:0046872; GO:0005634; GO:0016740; GO:0016779; GO:0003677; GO:0006260; GO:0008270; GO:0003887; GO:0006974; GO:0042276; GO:0005657; GO:0035861; GO:0071897; GO:0006301; GO:0009314; GO:0010225	damaged DNA binding; DNA repair; metal ion binding; nucleus; transferase activity; nucleotidyltransferase activity; DNA binding; DNA replication; zinc ion binding; DNA-directed DNA polymerase activity; DNA damage response; ; replication fork; site of double-strand break; DNA biosynthetic process; postreplication repair; response to radiation; response to UV-C	0
Affx-1245331006	5	39479996	0.0326683158200313	0.366469978829782	0.835266351352271	0.0149834557042324	FALSE	FALSE	0.645408280227658	1	0.999976001864479	FALSE	FALSE	0.843358166380253	0.0739879453662217	FALSE	0.735508916111469	0.133412058225995	FALSE	0.5144531743372	0.28865414870026	FALSE	0.261831329603259	0.581978388878658	FALSE	0.77883526585101	0.108554391746591	FALSE	0.520467495883908	0.283606387765442	FALSE	FALSE	NA	NA	NA	NA	FALSE	NA	NA	NA	FALSE	LOC111137182	trichohyalin-like, transcript variant X11	GO:0005856; GO:0005200; GO:0007010;	cytoskeleton; structural constituent of cytoskeleton; cytoskeleton organization;	0
Affx-1246309488	9	51167091	0.0326683009922466	0.491523805233998	0.944431118455627	0.0149834557042324	FALSE	FALSE	0.663005493079369	1	0.999976001864479	FALSE	FALSE	0.577621717015841	0.238356486832393	FALSE	0.498942778407788	0.301949258879049	FALSE	0.394137656382701	0.404352070138324	FALSE	0.34864586650683	0.457615479358866	FALSE	0.0608131489103756	1.21600250819737	FALSE	0.105037277039812	0.978656545314545	FALSE	FALSE	NA	NA	NA	NA	FALSE	NA	NA	NA	FALSE	LOC111112614	uncharacterized LOC111112614, transcript variant X3	; GO:0016020	; membrane	0
Affx-1236707882	3	47682474	0.0326680712298097	0.0980145038511777	NA	NA	NA	FALSE	0.205371200200379	1	0.707924226950991	FALSE	FALSE	0.204185272122879	0.689975586766437	FALSE	0.155794052880528	0.80744912465104	FALSE	0.731293175916575	0.135908479188365	FALSE	0.557558924677077	0.253709228172534	FALSE	NA	NA	FALSE	NA	NA	FALSE	FALSE	NA	NA	NA	NA	FALSE	NA	NA	NA	FALSE	LOC111125783	uncharacterized LOC111125783	GO:0005515; GO:0016020	protein binding; membrane	0
Affx-1247485079	3	43445806	0.0326661567427841	0.129853610197739	0.907754846606254	0.0149834557042324	FALSE	FALSE	0.752743069005568	1	0.999976001864479	FALSE	FALSE	0.602737365790757	0.219871884268409	FALSE	0.693049215628802	0.159235923660814	FALSE	0.939581780864895	0.0270654130806332	FALSE	0.684696307829634	0.164502014024809	FALSE	NA	NA	FALSE	NA	NA	FALSE	FALSE	NA	NA	NA	NA	FALSE	NA	NA	NA	FALSE					0
Affx-1246007139	8	12193789	0.032665670105143	0.108773478672132	0.846708623079001	0.0149834557042324	FALSE	FALSE	0.578215797715272	1	0.999976001864479	FALSE	FALSE	0.900636970104538	0.0454502297216833	FALSE	0.280363516805241	0.552278500980079	FALSE	NA	NA	FALSE	NA	NA	FALSE	0.0593044977708931	1.2269123676306	FALSE	0.319470521568833	0.495569209213329	FALSE	FALSE	NA	NA	NA	NA	FALSE	NA	NA	NA	FALSE	LOC111106308	acid-sensing ion channel 1C-like	GO:0016020; GO:0006814; GO:0005272; GO:0006811; GO:0005886; GO:0034220; GO:0035725; GO:0015280	membrane; sodium ion transport; sodium channel activity; monoatomic ion transport; plasma membrane; monoatomic ion transmembrane transport; sodium ion transmembrane transport; ligand-gated sodium channel activity	0
Affx-1244911119	9	72248206	0.0326656499813739	0.1492266114139	0.837126984979168	0.0149834557042324	FALSE	FALSE	0.772895524322344	1	0.999976001864479	FALSE	FALSE	0.796937233990933	0.098575881872149	FALSE	0.143824908492811	0.842165893617984	FALSE	0.618793114926453	0.20845452717384	FALSE	0.0975704061468409	1.01068188721088	FALSE	0.814536778634794	0.0890893012909781	FALSE	0.428615436779568	0.367932191699562	FALSE	FALSE	NA	NA	NA	NA	FALSE	NA	NA	NA	FALSE	LOC111114661	sodium/potassium/calcium exchanger 3-like, transcript variant X2	GO:0016020; GO:0055085; GO:0006811; GO:0005886; GO:0070588; GO:0015293; GO:0015297; GO:0006814; GO:0071805; GO:0005262; GO:0035725; GO:0006816; GO:0008273; GO:0006874; GO:0006813	membrane; transmembrane transport; monoatomic ion transport; plasma membrane; calcium ion transmembrane transport; symporter activity; antiporter activity; sodium ion transport; potassium ion transmembrane transport; calcium channel activity; sodium ion transmembrane transport; calcium ion transport; calcium, potassium:sodium antiporter activity; intracellular calcium ion homeostasis; potassium ion transport	0
Affx-1247199096	2	47936919	0.0326651409854847	0.117040673843521	0.860298232189502	0.0149834557042324	FALSE	FALSE	0.800371540585951	1	0.999976001864479	FALSE	FALSE	0.596458260505684	0.224419942381411	FALSE	0.905259045342732	0.0432271270215175	FALSE	NA	NA	FALSE	NA	NA	FALSE	0.1929255123095	0.714610337816932	FALSE	0.275972378683667	0.55913438309985	FALSE	FALSE	NA	NA	NA	NA	FALSE	NA	NA	NA	FALSE					0
Affx-1244904062	9	55501612	0.032664127645859	0.481835052475114	0.812959471740251	0.0149834557042324	FALSE	FALSE	0.987527661867894	1	0.999976001864479	FALSE	FALSE	0.768151123216854	0.114553330069208	FALSE	0.907702657339075	0.0420563931367179	FALSE	0.557848577902617	0.253483669710619	FALSE	0.482354451971906	0.316633708726925	FALSE	0.0351074272402704	1.45460099555013	FALSE	0.0440024833594562	1.35652281263031	FALSE	FALSE	NA	NA	NA	NA	FALSE	NA	NA	NA	FALSE	LOC111110747	beta-1,3-galactosyl-O-glycosyl-glycoprotein beta-1,6-N-acetylglucosaminyltransferase-like	GO:0016020; GO:0016757; GO:0016740; GO:0008375	membrane; glycosyltransferase activity; transferase activity; acetylglucosaminyltransferase activity	0
Affx-1247997731	4	50287514	0.032661460052366	0.144715102923292	0.834587983970599	0.0149834557042324	FALSE	FALSE	0.679314779530848	1	0.999976001864479	FALSE	FALSE	0.535281860197604	0.27141747387711	FALSE	0.902986493939688	0.0443187454244031	FALSE	0.0900147346671504	1.04568639432889	FALSE	0.018591162460538	1.73069345399286	FALSE	0.453252622134386	0.343659674766484	FALSE	0.0472268151181892	1.3258113413857	FALSE	FALSE	NA	NA	NA	NA	FALSE	NA	NA	NA	FALSE					0
Affx-1246027171	8	18521884	0.0326611527782577	0.236335300211702	0.894042599750647	0.0149834557042324	FALSE	FALSE	0.758979414549677	1	0.999976001864479	FALSE	FALSE	0.812276541951142	0.0902960887431035	FALSE	0.786749540809623	0.104163501892854	FALSE	0.539846661434822	0.267729580083604	FALSE	0.309802334377918	0.508915314131271	FALSE	0.164784693230286	0.783083132167794	FALSE	0.104763212887175	0.979791191062243	FALSE	FALSE	NA	NA	NA	NA	FALSE	NA	NA	NA	FALSE	LOC111108659	kinesin-like protein KIF28P, transcript variant X3	GO:0005524; GO:0005515; GO:0003777; GO:0008017; GO:0007018; GO:0005739; GO:0016020; GO:0000166; GO:0031966; GO:0003774	ATP binding; protein binding; microtubule motor activity; microtubule binding; microtubule-based movement; mitochondrion; membrane; nucleotide binding; mitochondrial membrane; cytoskeletal motor activity	0
Affx-1244964914	2	19702061	0.0326600584494471	0.241186433043557	0.880830723137663	0.0149834557042324	FALSE	FALSE	0.961820827679241	1	0.999976001864479	FALSE	FALSE	0.546402111566062	0.262487630996149	FALSE	0.838680145535128	0.0764036381159598	FALSE	0.836561778323882	0.0775019817853049	FALSE	0.709989676057044	0.148747966300721	FALSE	0.762267471283898	0.11789261275434	FALSE	0.861947930667685	0.0645189686378315	FALSE	FALSE	NA	NA	NA	NA	FALSE	NA	NA	NA	FALSE	LOC111118850	serine/arginine repetitive matrix protein 2-like, transcript variant X2	GO:0005509; GO:0005515; GO:0005886; GO:0005737; GO:0006897; GO:0016197	calcium ion binding; protein binding; plasma membrane; cytoplasm; endocytosis; endosomal transport	0
Affx-1236768656	3	72412574	0.0326599469595102	0.374664204315121	0.813660997296945	0.0149834557042324	FALSE	FALSE	0.737990212908905	1	0.999976001864479	FALSE	FALSE	0.778834325891232	0.108554915887714	FALSE	0.414387163823131	0.382593705886191	FALSE	0.949077313288488	0.0226984078393827	FALSE	0.668444780442853	0.174934463554548	FALSE	0.033069947082582	1.48056650002918	FALSE	0.0133001417473991	1.87614373047763	FALSE	FALSE	NA	NA	NA	NA	FALSE	NA	NA	NA	FALSE					0
Affx-1247683575	3	71123095	0.0326580076764281	0.239251385072744	0.811763203232821	0.0149834557042324	FALSE	FALSE	0.193212597566046	1	0.68494152859263	FALSE	FALSE	0.131390053549811	0.881437510361711	FALSE	0.818873593473796	0.086783133518903	FALSE	0.196268350913152	0.707149726543329	FALSE	0.0768635252178355	1.11427970122029	FALSE	0.894704514112571	0.0483203714761534	FALSE	0.969179932167228	0.0135955869398821	FALSE	FALSE	NA	NA	NA	NA	FALSE	NA	NA	NA	FALSE	LOC111126687	WNT1-inducible-signaling pathway protein 1-like	GO:0005576; GO:0005515; GO:0007165; GO:0005615; GO:0031012; GO:0007155; GO:0008201; GO:0005178; GO:0045597	extracellular region; protein binding; signal transduction; extracellular space; extracellular matrix; cell adhesion; heparin binding; integrin binding; positive regulation of cell differentiation	0
Affx-1247808777	4	21958414	0.0326578647475803	0.30937795594793	0.817008074358732	0.0149834557042324	FALSE	FALSE	0.88858338191435	1	0.999976001864479	FALSE	FALSE	0.742020409510238	0.129584149147154	FALSE	0.573505524492226	0.241462394249317	FALSE	0.814244937392865	0.0892449330015638	FALSE	0.466009417020668	0.331605307089422	FALSE	0.361914552897695	0.44139395318334	FALSE	0.325283910955343	0.487737417062794	FALSE	FALSE	NA	NA	NA	NA	FALSE	NA	NA	NA	FALSE	LOC111127968	uncharacterized LOC111127968	GO:1902600; GO:0005886; GO:0030171; GO:0016020; GO:0006811; GO:0034220; GO:0034702	proton transmembrane transport; plasma membrane; voltage-gated proton channel activity; membrane; monoatomic ion transport; monoatomic ion transmembrane transport; monoatomic ion channel complex	0
Affx-1245889588	7	30360390	0.0326577475622091	0.375335345254718	0.815186742789836	0.0149834557042324	FALSE	FALSE	0.805772954520724	1	0.999976001864479	FALSE	FALSE	0.597543831135274	0.223630232769756	FALSE	0.58466521814485	0.233092741663092	FALSE	0.206207879238066	0.685694744269589	FALSE	0.696192880171053	0.157270422474073	FALSE	0.00452460669776088	2.34441916594292	FALSE	0.0307429784417828	1.51225405947227	FALSE	FALSE	NA	NA	NA	NA	FALSE	NA	NA	NA	FALSE	LOC111103144	synapse-associated protein 1-like, transcript variant X1	GO:0005737; GO:0005634; GO:0005794; GO:0045202; GO:0038203; GO:0048172	cytoplasm; nucleus; Golgi apparatus; synapse; TORC2 signaling; regulation of short-term neuronal synaptic plasticity	0
Affx-1247837419	4	26925446	0.0326577336925019	0.16698437007342	0.807851814001415	0.0149834557042324	FALSE	FALSE	0.83323217010485	1	0.999976001864479	FALSE	FALSE	0.24220968287182	0.615808498956208	FALSE	0.423014214060358	0.373645039281544	FALSE	0.388947963790583	0.410108497775246	FALSE	0.526984234164959	0.278202377420435	FALSE	0.433006162283853	0.36350592298421	FALSE	0.177331101575212	0.751215088099442	FALSE	FALSE	NA	NA	NA	NA	FALSE	NA	NA	NA	FALSE	LOC111129338	potassium/sodium hyperpolarization-activated cyclic nucleotide-gated channel 3-like, transcript variant X2	GO:0006811; GO:0016020; GO:0055085; GO:0006813; GO:0005216; GO:0005249; GO:0000166; GO:0034220; GO:0005886; GO:0035725; GO:0071805; GO:0006814; GO:0005272; GO:0003254; GO:0098855; GO:0030552	monoatomic ion transport; membrane; transmembrane transport; potassium ion transport; monoatomic ion channel activity; voltage-gated potassium channel activity; nucleotide binding; monoatomic ion transmembrane transport; plasma membrane; sodium ion transmembrane transport; potassium ion transmembrane transport; sodium ion transport; sodium channel activity; regulation of membrane depolarization; ; cAMP binding	0
Affx-1246597041	1	15847037	0.0326573062921184	0.115865051123823	0.79396470837564	0.0149834557042324	FALSE	FALSE	0.535486235997278	1	0.999976001864479	FALSE	FALSE	0.144779667099898	0.839292426304363	FALSE	0.622436979711797	0.20590461330678	FALSE	0.0428734587836665	1.36781147869914	FALSE	0.0165261550968894	1.78182817573502	FALSE	NA	NA	FALSE	NA	NA	FALSE	FALSE	NA	NA	NA	NA	FALSE	NA	NA	NA	FALSE	LOC111100092	twitchin-like	GO:0005524; GO:0005515; GO:0006468; GO:0004672; GO:0046872; GO:0016740; GO:0005737; GO:0016301; GO:0000166; GO:0005516; GO:0004674; GO:0045214; GO:0030017; GO:0031672; GO:0031430; GO:0045989; GO:0060298	ATP binding; protein binding; protein phosphorylation; protein kinase activity; metal ion binding; transferase activity; cytoplasm; kinase activity; nucleotide binding; calmodulin binding; protein serine/threonine kinase activity; sarcomere organization; sarcomere; A band; M band; positive regulation of striated muscle contraction; positive regulation of sarcomere organization	0
Affx-1245804129	6	40380898	0.0326570780680588	0.119386514120986	0.832503941585235	0.0149834557042324	FALSE	FALSE	0.156495019326188	1	0.607345434629199	FALSE	FALSE	0.178334001683237	0.748765845071529	FALSE	0.0733740982147666	1.13445722329469	FALSE	0.592827426965797	0.227071712072657	FALSE	0.647787424504156	0.188567487201828	FALSE	NA	NA	FALSE	NA	NA	FALSE	FALSE	NA	NA	NA	NA	FALSE	NA	NA	NA	FALSE	LOC111100788	protein quaking-B-like, transcript variant X5	GO:0003723; GO:0003676; GO:0005634; GO:0003729; GO:0048024	RNA binding; nucleic acid binding; nucleus; mRNA binding; regulation of mRNA splicing, via spliceosome	0
Affx-1246177073	8	62180450	0.0326566676487538	0.312678708166299	0.852093203546763	0.0149834557042324	FALSE	FALSE	0.679399642770445	1	0.999976001864479	FALSE	FALSE	0.919721713805389	0.0363435600906253	FALSE	0.810755515132709	0.0911100883736998	FALSE	0.736152511904531	0.133032201672033	FALSE	0.544533230166374	0.263975612258008	FALSE	0.911832222657342	0.0400850646071776	FALSE	0.266901407916218	0.573649135284684	FALSE	FALSE	NA	NA	NA	NA	FALSE	NA	NA	NA	FALSE	LOC111109264	proton myo-inositol cotransporter-like	GO:0016020; GO:0022857; GO:0055085; GO:0016324; GO:0005366; GO:0015798	membrane; transmembrane transporter activity; transmembrane transport; ; myo-inositol:proton symporter activity; myo-inositol transport	0
Affx-1246026082	8	18075725	0.0326562221756665	0.137893788568082	0.787353058581685	0.0149834557042324	FALSE	FALSE	0.783852911212994	1	0.999976001864479	FALSE	FALSE	0.699458547432988	0.155238018348072	FALSE	0.135238308541465	0.868900269699391	FALSE	0.38496131218508	0.414582913994841	FALSE	0.680650742596175	0.167075677326521	FALSE	NA	NA	FALSE	NA	NA	FALSE	FALSE	NA	NA	NA	NA	FALSE	NA	NA	NA	FALSE	LOC111108840	uncharacterized LOC111108840	GO:0006811; GO:0005515; GO:0016020; GO:0055085; GO:0005216; GO:0005886; GO:0034220; GO:0098703; GO:0005262; GO:0070588; GO:0006816	monoatomic ion transport; protein binding; membrane; transmembrane transport; monoatomic ion channel activity; plasma membrane; monoatomic ion transmembrane transport; ; calcium channel activity; calcium ion transmembrane transport; calcium ion transport	0
Affx-1247358156	3	22257549	0.0326551055507256	0.124056574028197	0.854477822854592	0.0149834557042324	FALSE	FALSE	0.703692690296534	1	0.999976001864479	FALSE	FALSE	0.43543417282221	0.361077490578022	FALSE	0.74174679431603	0.129744321942523	FALSE	NA	NA	FALSE	NA	NA	FALSE	0.217021541690757	0.663497155676363	FALSE	0.368253635530177	0.43385295695539	FALSE	FALSE	NA	NA	NA	NA	FALSE	NA	NA	NA	FALSE	LOC111126240	fibrocystin-L-like, transcript variant X1	GO:0005576; GO:0016020; GO:0005886; GO:0042995	extracellular region; membrane; plasma membrane; cell projection	0
Affx-1246085154	8	38806208	0.0326540300637122	0.3068834737174	0.916869705605088	0.0149834557042324	FALSE	FALSE	0.805170643023349	1	0.999976001864479	FALSE	FALSE	0.309082552727589	0.509925509553294	FALSE	0.696146016506327	0.157299657642391	FALSE	0.232663414169856	0.633271903233852	FALSE	0.400284621794724	0.397631094376489	FALSE	0.772704044588604	0.111986814508026	FALSE	0.483153660724557	0.315914725580383	FALSE	FALSE	NA	NA	NA	NA	FALSE	NA	NA	NA	FALSE					0
Affx-1246461965	9	89614397	0.0326511319511137	0.176770415747038	0.881894584933414	0.0149834557042324	FALSE	FALSE	0.278591180720232	1	0.823783091935497	FALSE	FALSE	0.0852873584961541	1.06911533626769	FALSE	0.312694029148891	0.504880411473556	FALSE	0.0083664493658243	2.07745881297356	FALSE	0.411328487207882	0.385811211694904	FALSE	0.846701698797244	0.0722695688718689	FALSE	0.718539360276109	0.14354943701824	FALSE	FALSE	NA	NA	NA	NA	FALSE	NA	NA	NA	FALSE					0
Affx-1246305686	9	48564975	0.0326509045689784	0.490991396783929	0.826015322116937	0.0149834557042324	FALSE	FALSE	0.143002503240453	1	0.575904979101879	FALSE	FALSE	0.334715774820733	0.475323819293981	FALSE	0.511776285745594	0.290919841951061	FALSE	0.624594808763741	0.204401629671351	FALSE	0.627714342928889	0.2022379478449	FALSE	0.84773439566724	0.0717401955787556	FALSE	0.335329252433121	0.474528559257888	FALSE	FALSE	NA	NA	NA	NA	FALSE	NA	NA	NA	FALSE	LOC111112099	A-kinase anchor protein 9-like, transcript variant X17	GO:0007165; GO:0060090; GO:0005737; GO:0005856; GO:0005815; GO:0005813; GO:0003677; GO:0003779	signal transduction; molecular adaptor activity; cytoplasm; cytoskeleton; microtubule organizing center; centrosome; DNA binding; actin binding	0
Affx-1245299750	5	35552651	0.0326491181019224	0.218498265843881	0.808353670278061	0.0149834557042324	FALSE	FALSE	0.91053726057577	1	0.999976001864479	FALSE	FALSE	0.399151295067788	0.398862457298901	FALSE	0.980035069964906	0.00875838306288751	FALSE	0.56542385592132	0.247625872046665	FALSE	0.372152269801181	0.42927932785007	FALSE	0.608505471544584	0.215735512337882	FALSE	0.396566355150942	0.401684134286306	FALSE	FALSE	NA	NA	NA	NA	FALSE	NA	NA	NA	FALSE	LOC111132166	integumentary mucin C.1-like			0
Affx-1247666006	3	68021704	0.0326490815624668	0.337282104409711	0.838374726227252	0.0149834557042324	FALSE	FALSE	0.762237653379646	1	0.999976001864479	FALSE	FALSE	0.725896509029497	0.139125292194128	FALSE	0.752833233847889	0.123301217213415	FALSE	0.602456391701805	0.220074383655485	FALSE	0.1935713167202	0.713158995751949	FALSE	0.0613536411970672	1.2121596577965	FALSE	0.0623427325273309	1.20521416619884	FALSE	FALSE	NA	NA	NA	NA	FALSE	NA	NA	NA	FALSE	LOC111122959	cholecystokinin receptor-like, transcript variant X2	GO:0016020; GO:0007186; GO:0004930; GO:0015054; GO:0007165; GO:0005886; GO:0008188; GO:0007218;	membrane; G protein-coupled receptor signaling pathway; G protein-coupled receptor activity; gastrin receptor activity; signal transduction; plasma membrane; neuropeptide receptor activity; neuropeptide signaling pathway;	0
Affx-1245710327	6	10023312	0.0326483080546395	0.124056574028197	0.829561470098049	0.0149834557042324	FALSE	FALSE	0.360515935335776	1	0.913506844724965	FALSE	FALSE	0.20904371872491	0.679762877451498	FALSE	0.3095443179316	0.509277163589699	FALSE	0.626910766844503	0.202794271330284	FALSE	0.913892425988625	0.0391049219347206	FALSE	NA	NA	FALSE	NA	NA	FALSE	FALSE	NA	NA	NA	NA	FALSE	NA	NA	NA	FALSE					0
Affx-1246270683	9	25371870	0.0326482499839271	0.0943957479392821	NA	NA	NA	FALSE	0.883539554661641	1	0.999976001864479	FALSE	FALSE	0.449587100716148	0.347186157777436	FALSE	0.229343528141106	0.63951351074134	FALSE	NA	NA	FALSE	NA	NA	FALSE	0.757365411622515	0.120694532704084	FALSE	0.964382869217986	0.0157505128011966	FALSE	FALSE	NA	NA	NA	NA	FALSE	NA	NA	NA	FALSE	LOC111112260	protein FAM184A-like, transcript variant X9			0
Affx-1247874969	4	32098081	0.0326469131852358	0.177848745552002	0.905874584789138	0.0149834557042324	FALSE	FALSE	0.47062029656106	1	0.988748037311848	FALSE	FALSE	0.236733959514496	0.625739438007245	FALSE	0.322264484416405	0.491787553848103	FALSE	0.074769185784293	1.12627734867409	FALSE	0.0684038057046559	1.16491973526009	FALSE	NA	NA	FALSE	NA	NA	FALSE	FALSE	NA	NA	NA	NA	FALSE	NA	NA	NA	FALSE	LOC111128529	ryanodine receptor-like	GO:0006811; GO:0005509; GO:0005515; GO:0016020; GO:0055085; GO:0006816; GO:0070588; GO:0005262; GO:0005216; GO:0005219; GO:0006874; GO:0034220; GO:0019722; GO:0042383; GO:0030018; GO:0033017; GO:0016529; GO:0006941; GO:0014808; GO:0005790; GO:0034704	monoatomic ion transport; calcium ion binding; protein binding; membrane; transmembrane transport; calcium ion transport; calcium ion transmembrane transport; calcium channel activity; monoatomic ion channel activity; ryanodine-sensitive calcium-release channel activity; intracellular calcium ion homeostasis; monoatomic ion transmembrane transport; calcium-mediated signaling; ; Z disc; sarcoplasmic reticulum membrane; striated muscle contraction; release of sequestered calcium ion into cytosol by sarcoplasmic reticulum; smooth endoplasmic reticulum; calcium channel complex	0
Affx-1245437772	5	55437047	0.0326453584915863	0.349303184541237	0.91732620906077	0.0149834557042324	FALSE	FALSE	0.511838241410434	1	0.999976001864479	FALSE	FALSE	0.846477231012997	0.0723847192779108	FALSE	0.356706627225061	0.44768882186283	FALSE	0.484095915124696	0.315068581986849	FALSE	0.175754644903684	0.755093188473816	FALSE	0.305766567384557	0.514610002227042	FALSE	0.712040878868904	0.147495072433985	FALSE	FALSE	NA	NA	NA	NA	FALSE	NA	NA	NA	FALSE	LOC111134059	double C2-like domain-containing protein beta, transcript variant X8	GO:0016020; GO:0006886; GO:0031267; GO:0046872; GO:0045202; GO:0008270; GO:0017158; GO:0006887; GO:0098793; GO:0061669	membrane; intracellular protein transport; small GTPase binding; metal ion binding; synapse; zinc ion binding; regulation of calcium ion-dependent exocytosis; exocytosis; presynapse; spontaneous neurotransmitter secretion	0
Affx-1246945992	2	11584370	0.0326453053320472	0.496864105220486	0.802959356268297	0.0149834557042324	FALSE	FALSE	0.0500410097652153	1	0.280768457836433	FALSE	FALSE	0.68500572284502	0.164305800201544	FALSE	0.346923146599411	0.459766723204801	FALSE	0.807510906081613	0.0928516034623968	FALSE	0.673483244634994	0.171673204474153	FALSE	0.995363593299575	0.00201824817935065	FALSE	0.547739395851477	0.261426021558709	FALSE	FALSE	NA	NA	NA	NA	FALSE	NA	NA	NA	FALSE	LOC111118337	prominin-1-like, transcript variant X2	GO:0016020	membrane	0
Affx-1245031910	4	18358801	0.0326453051232522	0.208336561416152	0.918467988665875	0.0149834557042324	FALSE	FALSE	0.983372962655227	1	0.999976001864479	FALSE	FALSE	0.60652069793494	0.217154373947365	FALSE	0.230330729220372	0.63764811743931	FALSE	0.219602012992548	0.658363683222179	FALSE	0.967974280863094	0.014136181769732	FALSE	0.806435437857355	0.0934303959187178	FALSE	0.213408387017799	0.670788516664247	FALSE	FALSE	NA	NA	NA	NA	FALSE	NA	NA	NA	FALSE	LOC111130481	GDP-D-glucose phosphorylase 1-like	GO:0080048; GO:0016787; GO:0016740; GO:0016779; GO:0005737; GO:0000166; GO:0006006; GO:0005085	GDP-D-glucose phosphorylase activity; hydrolase activity; transferase activity; nucleotidyltransferase activity; cytoplasm; nucleotide binding; glucose metabolic process; guanyl-nucleotide exchange factor activity	0
Affx-1247265790	2	5995427	0.032644990137194	0.139035178595559	0.849026901422626	0.0149834557042324	FALSE	FALSE	0.866124583282123	1	0.999976001864479	FALSE	FALSE	0.278518520543543	0.55514592040972	FALSE	0.773304670633565	0.111649366746484	FALSE	0.0135854743327815	1.86692519371916	FALSE	0.0377483617964974	1.42310189113888	FALSE	0.779144673237676	0.108381894117983	FALSE	0.703333812261253	0.152838503693512	FALSE	FALSE	NA	NA	NA	NA	FALSE	NA	NA	NA	FALSE	LOC111121533	heat shock 70 kDa protein 12A-like	GO:0005524; GO:0140662; GO:0000166; GO:0006457	ATP binding; ; nucleotide binding; protein folding	0
Affx-1246531008	10	5532271	0.0326449516300094	0.132159812621053	0.935619096825412	0.0149834557042324	FALSE	FALSE	0.73736661488294	1	0.999976001864479	FALSE	FALSE	0.264078879181176	0.578266331931544	FALSE	0.853850219474986	0.0686183056113934	FALSE	0.0132194100434644	1.87878792613518	FALSE	0.0922775892220041	1.03490376006834	FALSE	0.158446820006721	0.800116472582183	FALSE	0.445968761452551	0.350695561027588	FALSE	FALSE	NA	NA	NA	NA	FALSE	NA	NA	NA	FALSE	LOC111117310	asialoglycoprotein receptor 2-like, transcript variant X5			0
Affx-1245728761	6	21012567	0.0326435163369636	0.114687626683483	0.955046177665354	0.0149834557042324	FALSE	FALSE	0.816028935068278	1	0.999976001864479	FALSE	FALSE	0.72823426127772	0.13772889264482	FALSE	0.662573347192384	0.178766038119142	FALSE	0.726383101546149	0.138834267722964	FALSE	0.832809614612878	0.0794542696295864	FALSE	NA	NA	FALSE	NA	NA	FALSE	FALSE	NA	NA	NA	NA	FALSE	NA	NA	NA	FALSE	LOC111100233	organic cation transporter protein-like, transcript variant X1	GO:0016020; GO:0022857; GO:0055085	membrane; transmembrane transporter activity; transmembrane transport	0
Affx-1247470057	3	41194342	0.0326417150028719	0.298451421107157	0.813323360096917	0.0149834557042324	FALSE	FALSE	0.495925379343029	1	0.998843286276727	FALSE	FALSE	0.476097923234626	0.322303712937817	FALSE	0.204285138654093	0.689763226295995	FALSE	0.795349519402158	0.0994419770171346	FALSE	0.667866666097527	0.175310232072281	FALSE	0.21378123337064	0.670030421677737	FALSE	0.537489109437039	0.269630330964571	FALSE	FALSE	NA	NA	NA	NA	FALSE	NA	NA	NA	FALSE	LOC111124235	uncharacterized LOC111124235			0
Affx-1246414231	9	75101905	0.0326413206092811	0.117040673843521	0.77967558339199	0.0149834557042324	FALSE	FALSE	0.474757710505415	1	0.990517433422474	FALSE	FALSE	0.388410967434952	0.410708515557976	FALSE	0.419565206543831	0.377200533902086	FALSE	0.96749264977503	0.0143523257139821	FALSE	0.626251397950795	0.203251291668987	FALSE	0.769131797362268	0.113999233719121	FALSE	0.296640027258999	0.527770247627182	FALSE	FALSE	NA	NA	NA	NA	FALSE	NA	NA	NA	FALSE	LOC111110812	hemicentin-1-like, transcript variant X2	GO:0005515; GO:0016020; GO:0005886; GO:0098609; GO:0050839; GO:0005911	protein binding; membrane; plasma membrane; cell-cell adhesion; cell adhesion molecule binding; cell-cell junction	0
Affx-1246568984	2	11634224	0.0326390736523027	0.202153056168641	0.808599558082231	0.0149834557042324	FALSE	FALSE	0.692881373460643	1	0.999976001864479	FALSE	FALSE	0.159017501868356	0.798555073500028	FALSE	0.233940565133376	0.630894465296071	FALSE	0.81170403279801	0.0906022963175173	FALSE	0.249182850746472	0.603481849984205	FALSE	NA	NA	FALSE	NA	NA	FALSE	FALSE	NA	NA	NA	NA	FALSE	NA	NA	NA	FALSE					0
Affx-1246307580	9	4963075	0.0326386042178671	0.101617044277285	0.829409066865939	0.0149834557042324	FALSE	FALSE	0.35350538134546	1	0.907414475171774	FALSE	FALSE	0.347970190519662	0.458457959062984	FALSE	0.586924930919744	0.231417442486917	FALSE	0.785614472562093	0.104790524589791	FALSE	0.715342796657391	0.14548579173712	FALSE	NA	NA	FALSE	NA	NA	FALSE	FALSE	NA	NA	NA	NA	FALSE	NA	NA	NA	FALSE	LOC111111206	latrophilin receptor-like protein A	GO:0016020; GO:0007186; GO:0004930; GO:0007166; GO:0004888	membrane; G protein-coupled receptor signaling pathway; G protein-coupled receptor activity; cell surface receptor signaling pathway; transmembrane signaling receptor activity	0
Affx-1247833953	4	25590013	0.0326378663006667	0.485697941534165	0.840584890861309	0.0149834557042324	FALSE	FALSE	0.768125070066722	1	0.999976001864479	FALSE	FALSE	0.470179171032471	0.327736614058433	FALSE	0.762377329514615	0.11783002660516	FALSE	0.857495231106011	0.0667682865739423	FALSE	0.773020151060102	0.111809184761961	FALSE	0.00558016184546708	2.253353204723	FALSE	0.147400083693979	0.831502269883867	FALSE	FALSE	NA	NA	NA	NA	FALSE	NA	NA	NA	FALSE	LOC111129117	signal-induced proliferation-associated 1-like protein 2, transcript variant X5	GO:0005515; GO:0005096; GO:0051056; GO:0005737	protein binding; GTPase activator activity; regulation of small GTPase mediated signal transduction; cytoplasm	0
Affx-1247269307	2	6200502	0.0326361123237183	0.436737083915139	0.824253086156807	0.0149834557042324	FALSE	FALSE	0.730741416990111	1	0.999976001864479	FALSE	FALSE	0.637569000319702	0.195472807228922	FALSE	0.293030460271889	0.533087232750268	FALSE	0.185122677578877	0.732540376794869	FALSE	0.573395163179365	0.241545974824085	FALSE	0.972918459176064	0.011923556662608	FALSE	0.886763668135153	0.0521921088047905	FALSE	FALSE	NA	NA	NA	NA	FALSE	NA	NA	NA	FALSE					0
Affx-1245826619	6	45952163	0.0326343720090376	0.104009729291473	0.827871132743651	0.0149834557042324	FALSE	FALSE	0.692439693861464	1	0.999976001864479	FALSE	FALSE	0.0518625940473683	1.28514576461482	FALSE	0.687715675698577	0.16259107629517	FALSE	0.219907517688645	0.657759923732033	FALSE	0.671019742508621	0.173264701982393	FALSE	NA	NA	FALSE	NA	NA	FALSE	FALSE	NA	NA	NA	NA	FALSE	NA	NA	NA	FALSE	LOC111100477	diacylglycerol kinase theta-like, transcript variant X3	GO:0007200; GO:0007165; GO:0003676; GO:0004143; GO:0016301; GO:0046872; GO:0016020; GO:0016740; GO:0000166; GO:0005524; GO:0008270	phospholipase C-activating G protein-coupled receptor signaling pathway; signal transduction; nucleic acid binding; ATP-dependent diacylglycerol kinase activity; kinase activity; metal ion binding; membrane; transferase activity; nucleotide binding; ATP binding; zinc ion binding	0
Affx-1247001948	2	18116481	0.0326341273951286	0.49286428539255	0.858872128651593	0.0149834557042324	FALSE	FALSE	0.751209953843694	1	0.999976001864479	FALSE	FALSE	0.595113501536774	0.225400196640931	FALSE	0.624337608933707	0.204580503190729	FALSE	0.162353201993844	0.789539141626557	FALSE	0.568089393969576	0.245583318773235	FALSE	0.970042676174816	0.0132091589094962	FALSE	0.498641323792228	0.302211733150197	FALSE	FALSE	NA	NA	NA	NA	FALSE	NA	NA	NA	FALSE	LOC111120878	histone-binding protein N1/N2-like, transcript variant X2	GO:0005515; GO:0005634; GO:0042393; GO:0034080; GO:0005654; GO:0006335	protein binding; nucleus; histone binding; CENP-A containing chromatin assembly; nucleoplasm; DNA replication-dependent chromatin assembly	0
Affx-1246211225	8	70127344	0.0326341269068155	0.207310481509842	0.83260168284073	0.0149834557042324	FALSE	FALSE	0.900859083220524	1	0.999976001864479	FALSE	FALSE	0.988921023117091	0.00483839049989386	FALSE	0.710238266462516	0.148595932336002	FALSE	0.460778595887885	0.336507702986928	FALSE	0.82203005133405	0.0851123054648269	FALSE	0.0296302880909373	1.52826412591799	FALSE	0.0565516601583967	1.24755464118861	FALSE	FALSE	NA	NA	NA	NA	FALSE	NA	NA	NA	FALSE	LOC111110343	uncharacterized LOC111110343			0
Affx-1245179997	5	17850111	0.0326337324643988	0.411743615152471	0.834574558491442	0.0149834557042324	FALSE	FALSE	0.739163502505685	1	0.999976001864479	FALSE	FALSE	0.358404184708488	0.445626928180686	FALSE	0.816524239002228	0.0880309184488504	FALSE	0.94069714811766	0.0265501726101675	FALSE	0.191723101075426	0.717325555013791	FALSE	0.596106710029586	0.224675989540391	FALSE	0.690601402712999	0.160772543869715	FALSE	FALSE	NA	NA	NA	NA	FALSE	NA	NA	NA	FALSE	LOC111136077	uncharacterized LOC111136077	GO:0016020; GO:0007186; GO:0004930	membrane; G protein-coupled receptor signaling pathway; G protein-coupled receptor activity	0
Affx-1236863117	4	45019559	0.0326325542324771	0.148101436872213	0.821718085422344	0.0149834557042324	FALSE	FALSE	0.393082752744334	1	0.941433875482611	FALSE	FALSE	0.096977336857497	1.01332974643182	FALSE	0.181420044479953	0.741314730913662	FALSE	0.969850577819214	0.0132951711227162	FALSE	0.230507351833137	0.637315218605587	FALSE	NA	NA	FALSE	NA	NA	FALSE	FALSE	NA	NA	NA	NA	FALSE	NA	NA	NA	FALSE	LOC111130395	transmembrane protein 62-like	GO:0016787; GO:0016020	hydrolase activity; membrane	0
Affx-1247789829	4	19478433	0.0326318847137277	0.178925273636323	0.841747970603344	0.0149834557042324	FALSE	FALSE	0.25885579087183	1	0.79600715600717	FALSE	FALSE	0.240488070697474	0.618906461738191	FALSE	0.600963943111355	0.221151584199475	FALSE	0.845847139402403	0.0727081151079337	FALSE	0.722981594829002	0.140872758536652	FALSE	0.0807060879161318	1.09309370383234	FALSE	0.0272816023507546	1.56413012552383	FALSE	FALSE	NA	NA	NA	NA	FALSE	NA	NA	NA	FALSE	LOC111131410	E3 ubiquitin-protein ligase TRIM71-like	GO:0008270; GO:0061630	zinc ion binding; ubiquitin protein ligase activity	0
Affx-1246120062	8	50176093	0.0326281169782359	0.143582721499032	0.95795011782945	0.0149834557042324	FALSE	FALSE	0.887515549170731	1	0.999976001864479	FALSE	FALSE	0.215639091938551	0.666272505664153	FALSE	0.74720043667976	0.126562882966996	FALSE	0.457579585202507	0.339533359721316	FALSE	0.443570350097058	0.353037491421871	FALSE	0.590038524057478	0.229119632019909	FALSE	0.57606164047415	0.23953104316448	FALSE	FALSE	NA	NA	NA	NA	FALSE	NA	NA	NA	FALSE	LOC111106659; LOC111106660	uncharacterized LOC111106659, transcript variant X1; uncharacterized LOC111106660	GO:0016020;	membrane;	0
Affx-1246671194	1	28234829	0.0326268562103839	0.0992171523805232	NA	NA	NA	FALSE	0.297053513781127	1	0.847900925059684	FALSE	FALSE	0.145531854318101	0.837041936984321	FALSE	0.769757941638326	0.11364582175973	FALSE	0.101515804511818	0.993466339248829	FALSE	0.393340752307227	0.405231055915985	FALSE	NA	NA	FALSE	NA	NA	FALSE	FALSE	NA	NA	NA	NA	FALSE	NA	NA	NA	FALSE					0
Affx-1246792454	1	47265523	0.0326267345125528	0.224508805909644	0.880627473227122	0.0149834557042324	FALSE	FALSE	0.824339944559644	1	0.999976001864479	FALSE	FALSE	0.81895138498957	0.086741878285274	FALSE	0.844374026697424	0.0734651342410672	FALSE	0.790253641303492	0.102233494356627	FALSE	0.351418997967262	0.454174763929724	FALSE	0.138854913559626	0.857438747573242	FALSE	0.416464959607611	0.38042153324696	FALSE	FALSE	NA	NA	NA	NA	FALSE	NA	NA	NA	FALSE					0
Affx-1246448681	9	83381465	0.0326264443451401	0.469168055492996	0.805801287091816	0.0149834557042324	FALSE	FALSE	0.775896732647676	1	0.999976001864479	FALSE	FALSE	0.447574016542067	0.349135133939821	FALSE	0.701223212870622	0.154143715717494	FALSE	0.224289994120935	0.649190100447314	FALSE	0.265229883372973	0.576377545678912	FALSE	0.115737155804946	0.936527194457306	FALSE	0.113817203409014	0.94379208960236	FALSE	FALSE	NA	NA	NA	NA	FALSE	NA	NA	NA	FALSE					0
Affx-1246451387	9	84619836	0.0326263584472578	0.210383316066844	0.966856388137626	0.0149834557042324	FALSE	FALSE	0.868395302711164	1	0.999976001864479	FALSE	FALSE	0.981829238813417	0.00796403878102008	FALSE	0.539544160090612	0.267973003809985	FALSE	0.84113314534485	0.0751352530585292	FALSE	0.288048918989656	0.540533750285426	FALSE	0.423884928647226	0.372752024624761	FALSE	0.387879969196102	0.411302647551837	FALSE	FALSE	NA	NA	NA	NA	FALSE	NA	NA	NA	FALSE					0
Affx-1246422792	9	77384922	0.0326255401991491	0.355862348542858	0.877683494566895	0.0149834557042324	FALSE	FALSE	0.681050862903461	1	0.999976001864479	FALSE	FALSE	0.99628080953314	0.00161823502786218	FALSE	0.959323053860363	0.0180351187073032	FALSE	0.705534005998606	0.151482048866934	FALSE	0.140412988703155	0.852592716556666	FALSE	0.934917984878109	0.0292264856805724	FALSE	0.995729933659238	0.0018584369034453	FALSE	FALSE	NA	NA	NA	NA	FALSE	NA	NA	NA	FALSE	LOC111115444	uncharacterized LOC111115444			0
Affx-1246451823	9	84668907	0.0326238634215925	0.315135354263322	0.920706755464653	0.0149834557042324	FALSE	FALSE	0.52689706760576	1	0.999976001864479	FALSE	FALSE	0.383451616329498	0.416289427247583	FALSE	0.578115236848791	0.237985584175917	FALSE	0.283464313522164	0.547501608432248	FALSE	0.956658236295176	0.01924318510757	FALSE	0.0793540208579698	1.1004310627064	FALSE	0.21079801595744	0.676133481043888	FALSE	FALSE	NA	NA	NA	NA	FALSE	NA	NA	NA	FALSE					0
Affx-1246942030	2	11029580	0.0326227711747602	0.23730913021936	0.911396529920525	0.0149834557042324	FALSE	FALSE	0.733251926118321	1	0.999976001864479	FALSE	FALSE	0.829110406582674	0.081387633771835	FALSE	0.512612024666107	0.290211210510561	FALSE	0.31572672503326	0.500688655221385	FALSE	0.248422367513287	0.604809303623229	FALSE	0.16666514830061	0.778155206909665	FALSE	0.81936929505896	0.0865203147742784	FALSE	FALSE	NA	NA	NA	NA	FALSE	NA	NA	NA	FALSE					0
Affx-1247304039	3	10565630	0.0326221800921326	0.346341155803793	0.790169189600311	0.0149834557042324	FALSE	FALSE	0.366265721707897	1	0.918489811678282	FALSE	FALSE	0.55730603347385	0.253906255184935	FALSE	0.822479251086097	0.08487504930805	FALSE	0.0710951000025711	1.14816033056668	FALSE	0.641901637655548	0.192531516317809	FALSE	0.845846313502756	0.0727085391607179	FALSE	0.444599497231742	0.352031032751747	FALSE	FALSE	NA	NA	NA	NA	FALSE	NA	NA	NA	FALSE					0
Affx-1236966522	5	32207698	0.0326221569453141	0.32875005630377	0.835133699645532	0.0149834557042324	FALSE	FALSE	0.233656652387365	1	0.756322880049539	FALSE	FALSE	0.717106916562326	0.144416088667762	FALSE	0.236928119820735	0.625383391965116	FALSE	0.962485179545875	0.0166059490828384	FALSE	0.173851669029707	0.759821135599575	FALSE	0.668747789502992	0.174737640497055	FALSE	0.782869336182285	0.106310717265636	FALSE	FALSE	NA	NA	NA	NA	FALSE	NA	NA	NA	FALSE	LOC111132382	uncharacterized LOC111132382			0
Affx-1246324193	9	54350535	0.0326207729294018	0.43432728255484	0.925386526668311	0.0149834557042324	FALSE	FALSE	0.755075056899485	1	0.999976001864479	FALSE	FALSE	0.33224704791973	0.478538869159849	FALSE	0.30557819437765	0.514877639622977	FALSE	0.449016247357309	0.34773794405244	FALSE	0.400209949333671	0.397712118880713	FALSE	0.23085982937975	0.636651629648657	FALSE	0.256238013202776	0.591356441728	FALSE	FALSE	NA	NA	NA	NA	FALSE	NA	NA	NA	FALSE					0
Affx-1246456924	9	86531986	0.032618179352779	0.339571190486915	0.961743919589053	0.0149834557042324	FALSE	FALSE	0.916567419222314	1	0.999976001864479	FALSE	FALSE	0.627349222921198	0.202490635618429	FALSE	0.798481559666362	0.0977351091155022	FALSE	0.364949724230594	0.437766960182227	FALSE	0.592643181311433	0.227206708033064	FALSE	0.629064593901479	0.201304757838255	FALSE	0.867637938363532	0.061661466268604	FALSE	FALSE	NA	NA	NA	NA	FALSE	NA	NA	NA	FALSE	LOC111111879	cytochrome P450 3A11-like, transcript variant X1	GO:0020037; GO:0004497; GO:0005506; GO:0016705; GO:0016491; GO:0046872; GO:0016020; GO:0005789; GO:0008395	heme binding; monooxygenase activity; iron ion binding; oxidoreductase activity, acting on paired donors, with incorporation or reduction of molecular oxygen; oxidoreductase activity; metal ion binding; membrane; endoplasmic reticulum membrane; steroid hydroxylase activity	0
Affx-1246514609	10	31156776	0.0326169701518601	0.129853610197739	0.831862649450754	0.0149834557042324	FALSE	FALSE	0.739413070939357	1	0.999976001864479	FALSE	FALSE	0.154302884155327	0.811625956237324	FALSE	0.591532738030634	0.228021214598851	FALSE	0.79075317757383	0.101959054233602	FALSE	0.623367789854173	0.20525564198538	FALSE	0.833888707347411	0.0788919074079683	FALSE	0.839668467591813	0.0758921557435645	FALSE	FALSE	NA	NA	NA	NA	FALSE	NA	NA	NA	FALSE	LOC111116725	growth hormone secretagogue receptor type 1-like, transcript variant X1	GO:0016020; GO:0007186; GO:0004930; GO:0007165; GO:0005886	membrane; G protein-coupled receptor signaling pathway; G protein-coupled receptor activity; signal transduction; plasma membrane	0
Affx-1245683084	5	91234612	0.0326145868370321	0.117040673843521	0.891801556510214	0.0149834557042324	FALSE	FALSE	0.889188737412081	1	0.999976001864479	FALSE	FALSE	0.950388828870197	0.0220986771488068	FALSE	0.407382334955953	0.389997806944799	FALSE	NA	NA	FALSE	NA	NA	FALSE	0.935160298678408	0.0291139390049889	FALSE	0.503855258586646	0.297694204477379	FALSE	FALSE	NA	NA	NA	NA	FALSE	NA	NA	NA	FALSE					0
Affx-1246618297	1	19730301	0.0326142679525268	0.454393946218639	0.882860482827694	0.0149834557042324	FALSE	FALSE	0.581642094528952	1	0.999976001864479	FALSE	FALSE	0.509775245344413	0.292621257668924	FALSE	0.63230543710905	0.199073083731135	FALSE	0.137345807442327	0.862184593123306	FALSE	0.582617941241457	0.234616145760203	FALSE	0.0909260118789122	1.04131185715824	FALSE	0.0437373810628228	1.35914722550544	FALSE	FALSE	NA	NA	NA	NA	FALSE	NA	NA	NA	FALSE	LOC111111651	tubulin polyglutamylase complex subunit 2-like	GO:0018095		0
Affx-1246319328	9	52357945	0.0326124577684871	0.480533309310391	0.823908684976204	0.0149834557042324	FALSE	FALSE	0.523179257037042	1	0.999976001864479	FALSE	FALSE	0.624972902232271	0.20413881252172	FALSE	0.162157641245494	0.790062581541964	FALSE	0.755936847319931	0.12151448493013	FALSE	0.484827206140105	0.314413017668087	FALSE	0.483905854840954	0.315239123273198	FALSE	0.792068678360665	0.101237160153022	FALSE	FALSE	NA	NA	NA	NA	FALSE	NA	NA	NA	FALSE	LOC111112399	tight junction-associated protein 1-like	GO:0016020	membrane	0
Affx-1245928058	7	42171379	0.0326119870075688	0.172439079320751	0.880843978387628	0.0149834557042324	FALSE	FALSE	0.742611179995098	1	0.999976001864479	FALSE	FALSE	0.833045918022883	0.0793310593443029	FALSE	0.97377846977911	0.011539831925568	FALSE	0.384852795973451	0.414705353923443	FALSE	0.110672665705444	0.9559596293395	FALSE	0.151961574089537	0.818266216467281	FALSE	0.050527329956406	1.29647365081851	FALSE	FALSE	NA	NA	NA	NA	FALSE	NA	NA	NA	FALSE					0
Affx-1245088618	4	56409667	0.0326104284767021	0.187472636367731	0.980597723624569	0.0149834557042324	FALSE	FALSE	0.542438438823465	1	0.999976001864479	FALSE	FALSE	0.956884982047019	0.0191402614543833	FALSE	0.46368294870495	0.333778874385644	FALSE	0.849354153234632	0.0709111852273556	FALSE	0.867372470982443	0.0617943657820719	FALSE	NA	NA	FALSE	NA	NA	FALSE	FALSE	NA	NA	NA	NA	FALSE	NA	NA	NA	FALSE	LOC111129781	nitrile-specifier protein 5-like	GO:0005515; GO:0030234; GO:0005829; GO:0019760	protein binding; enzyme regulator activity; cytosol; glucosinolate metabolic process	0
Affx-1245271554	5	31297519	0.0326103433638086	0.0980145038511777	NA	NA	NA	FALSE	0.805770211784211	1	0.999976001864479	FALSE	FALSE	0.817692020847486	0.0874102401332	FALSE	0.718718251577444	0.143441326259541	FALSE	NA	NA	FALSE	NA	NA	FALSE	0.379263286563616	0.421059195827489	FALSE	0.604930367066117	0.218294613677109	FALSE	FALSE	NA	NA	NA	NA	FALSE	NA	NA	NA	FALSE	LOC111132304	uncharacterized LOC111132304	GO:0005515; GO:0003723; GO:0006396; GO:0000387; GO:0016020; GO:0005634; GO:0005737; GO:0006397; GO:0008380; GO:1990904; GO:0005681	protein binding; RNA binding; RNA processing; ; membrane; nucleus; cytoplasm; mRNA processing; RNA splicing; ribonucleoprotein complex; spliceosomal complex	0
Affx-1247120646	2	36823309	0.0326089972656321	0.121725147515878	0.898898586899707	0.0149834557042324	FALSE	FALSE	0.9501772850749	1	0.999976001864479	FALSE	FALSE	0.612482268698898	0.212906479563741	FALSE	0.690529699523156	0.160817637778122	FALSE	0.209476149790214	0.678865417108871	FALSE	0.330389044743462	0.480974361734048	FALSE	NA	NA	FALSE	NA	NA	FALSE	FALSE	NA	NA	NA	NA	FALSE	NA	NA	NA	FALSE	LOC111121366	rap guanine nucleotide exchange factor 6-like	GO:0005515; GO:0007165; GO:0005085; GO:0007264; GO:0005886; GO:0007265; GO:0016324	protein binding; signal transduction; guanyl-nucleotide exchange factor activity; small GTPase-mediated signal transduction; plasma membrane; Ras protein signal transduction;	0
Affx-1244877073	8	1375658	0.0326083049278773	0.165888023062024	0.798233917751769	0.0149834557042324	FALSE	FALSE	0.90123546619407	1	0.999976001864479	FALSE	FALSE	0.834968412499323	0.0783299539016968	FALSE	0.596822169050488	0.224155053301006	FALSE	0.471659149308379	0.326371736640073	FALSE	0.0110101210025202	1.95820790805477	FALSE	0.865796070181308	0.0625843897661585	FALSE	0.844058155399208	0.0736276295605262	FALSE	FALSE	NA	NA	NA	NA	FALSE	NA	NA	NA	FALSE	LOC111106190	wnt inhibitory factor 1-like, transcript variant X1	GO:0016020; GO:0005576; GO:0009986; GO:0005102	membrane; extracellular region; ; signaling receptor binding	0
Affx-1246446795	9	82268976	0.032607355206011	0.425279041484618	0.971386422071105	0.0149834557042324	FALSE	FALSE	0.723428491014507	1	0.999976001864479	FALSE	FALSE	0.750614345336647	0.124583139841651	FALSE	0.546819298953081	0.262156166231273	FALSE	0.883603653754439	0.0537424969629946	FALSE	0.622703685434278	0.205718563925245	FALSE	0.829599921481586	0.0811312977233011	FALSE	0.948710840870011	0.0228661367302435	FALSE	FALSE	NA	NA	NA	NA	FALSE	NA	NA	NA	FALSE	LOC111112035	NADH-ubiquinone oxidoreductase 75 kDa subunit, mitochondrial-like	GO:0008137; GO:0042773; GO:0016020; GO:0016491; GO:0051536; GO:0016651; GO:0046872; GO:1902600; GO:0005739; GO:0005743; GO:0051537; GO:0051539; GO:0045271	NADH dehydrogenase (ubiquinone) activity; ATP synthesis coupled electron transport; membrane; oxidoreductase activity; iron-sulfur cluster binding; oxidoreductase activity, acting on NAD(P)H; metal ion binding; proton transmembrane transport; mitochondrion; mitochondrial inner membrane; 2 iron, 2 sulfur cluster binding; 4 iron, 4 sulfur cluster binding; respiratory chain complex I	0
Affx-1246945847	2	11571410	0.0326072753120437	0.261996306472681	0.841385330311368	0.0149834557042324	FALSE	FALSE	0.580020125144774	1	0.999976001864479	FALSE	FALSE	0.855315239686535	0.0678737898055501	FALSE	0.599161273248155	0.22245626499844	FALSE	0.34348490410544	0.464092345089937	FALSE	0.827606895936638	0.0821758992837893	FALSE	0.161826405428647	0.790950612536478	FALSE	0.456579438489114	0.340483650339837	FALSE	FALSE	NA	NA	NA	NA	FALSE	NA	NA	NA	FALSE	LOC111121235	cytoplasmic phosphatidylinositol transfer protein 1-like	GO:0005548; GO:0015914; GO:0005634; GO:0005737; GO:0006869; GO:0008289; GO:0035091; GO:0120009; GO:0008526; GO:0005543	phospholipid transporter activity; phospholipid transport; nucleus; cytoplasm; lipid transport; lipid binding; phosphatidylinositol binding; ; phospholipid binding	0
Affx-1247988621	4	49157016	0.0326065788647343	0.191703076437998	0.885216114050042	0.0149834557042324	FALSE	FALSE	0.684882027910124	1	0.999976001864479	FALSE	FALSE	0.877000952976296	0.0569999347159185	FALSE	0.896491785500982	0.0474536854971574	FALSE	0.195469537047013	0.708920915624828	FALSE	0.48689980466676	0.31256039968324	FALSE	NA	NA	FALSE	NA	NA	FALSE	FALSE	NA	NA	NA	NA	FALSE	NA	NA	NA	FALSE	LOC111128396	transient receptor potential cation channel subfamily M member 1-like, transcript variant X5	GO:0006811; GO:0016020; GO:0055085; GO:0005216; GO:0051262; GO:0005886; GO:0034220; GO:0098655; GO:0005261; GO:0030001	monoatomic ion transport; membrane; transmembrane transport; monoatomic ion channel activity; protein tetramerization; plasma membrane; monoatomic ion transmembrane transport; monoatomic cation transmembrane transport; monoatomic cation channel activity; metal ion transport	0
Affx-1247737384	4	13650217	0.0326055634024117	0.160379262195397	0.895962778596013	0.0149834557042324	FALSE	FALSE	0.745458364087404	1	0.999976001864479	FALSE	FALSE	0.693687673665041	0.158836022534944	FALSE	0.26056454278858	0.584084682709938	FALSE	0.724697228907168	0.139843399331131	FALSE	0.455780922930045	0.341243856513253	FALSE	NA	NA	FALSE	NA	NA	FALSE	FALSE	NA	NA	NA	NA	FALSE	NA	NA	NA	FALSE					0
Affx-1245713377	6	12510972	0.032605219841345	0.274784919598216	0.877516315993023	0.0149834557042324	FALSE	FALSE	0.654846309052518	1	0.999976001864479	FALSE	FALSE	0.844974257596261	0.0731565217653266	FALSE	0.403067771867982	0.39462192538811	FALSE	0.206123555832594	0.685872374142489	FALSE	0.710343599844407	0.148531528153907	FALSE	0.859072377008823	0.0659702452358172	FALSE	0.948764182290825	0.0228417191390344	FALSE	FALSE	NA	NA	NA	NA	FALSE	NA	NA	NA	FALSE	LOC111102277	dual specificity protein phosphatase 18-like	GO:0006470; GO:0016311; GO:0016020; GO:0016787; GO:0005737; GO:0004721	protein dephosphorylation; dephosphorylation; membrane; hydrolase activity; cytoplasm; phosphoprotein phosphatase activity	0
Affx-1246098997	8	45814255	0.0326048156740083	0.129853610197739	0.855441698045014	0.0149834557042324	FALSE	FALSE	0.413953479380212	1	0.957070805194519	FALSE	FALSE	0.0470339489265593	1.3275885567628	FALSE	0.312829233011634	0.504692670118477	FALSE	0.608211844997879	0.215945126172938	FALSE	0.429233066710198	0.367306828792272	FALSE	0.273210798942616	0.563502138707561	FALSE	0.072147144586963	1.14178085257693	FALSE	FALSE	NA	NA	NA	NA	FALSE	NA	NA	NA	FALSE	LOC111108615	NACHT and WD repeat domain-containing protein 2-like, transcript variant X2	GO:0005515	protein binding	0
Affx-1247004990	2	19412347	0.0326038763560129	0.100417999189226	0.822037047876372	0.0149834557042324	FALSE	FALSE	0.421457408385787	1	0.962124542714394	FALSE	FALSE	0.496784273921876	0.303832160530853	FALSE	0.96551063719376	0.015242937162572	FALSE	0.942729204654717	0.0256130387720524	FALSE	0.697391259573137	0.156523499952505	FALSE	NA	NA	FALSE	NA	NA	FALSE	FALSE	NA	NA	NA	NA	FALSE	NA	NA	NA	FALSE					0
Affx-1247410927	3	3165638	0.0326031402981617	0.437213639025269	0.868969419952111	0.0149834557042324	FALSE	FALSE	0.650876791790237	1	0.999976001864479	FALSE	FALSE	0.855122958806084	0.067971433234913	FALSE	0.960643017718859	0.0174379694984111	FALSE	0.594207412362247	0.226061934949145	FALSE	0.589360321311396	0.229619106381542	FALSE	0.789865509876859	0.1024468495838	FALSE	0.128650778442412	0.890587581608932	FALSE	FALSE	NA	NA	NA	NA	FALSE	NA	NA	NA	FALSE	LOC111123168	nuclear receptor subfamily 5 group A member 2-like, transcript variant X2	GO:0003677; GO:0008270; GO:0006355; GO:0003700; GO:0043565; GO:0004879; GO:0046872; GO:0005634; GO:0006357; GO:0000978; GO:0009755; GO:0030522; GO:0090575; GO:0009888	DNA binding; zinc ion binding; regulation of DNA-templated transcription; DNA-binding transcription factor activity; sequence-specific DNA binding; nuclear receptor activity; metal ion binding; nucleus; regulation of transcription by RNA polymerase II; RNA polymerase II cis-regulatory region sequence-specific DNA binding; hormone-mediated signaling pathway; intracellular receptor signaling pathway; RNA polymerase II transcription regulator complex; tissue development	0
Affx-1246613516	1	1848438	0.0326020744291368	0.190648169001396	0.842385712942936	0.0149834557042324	FALSE	FALSE	0.352121012362515	1	0.90606674855207	FALSE	FALSE	0.747415685594941	0.126437792095364	FALSE	0.166781165645587	0.777852995173295	FALSE	0.946059208881094	0.0240816825351345	FALSE	0.228150414312062	0.641778738229129	FALSE	0.00576245205699839	2.23939267487217	FALSE	0.590684715525247	0.228644266739857	FALSE	FALSE	NA	NA	NA	NA	FALSE	NA	NA	NA	FALSE	LOC111115024	growth hormone secretagogue receptor type 1-like	GO:0016020; GO:0007186; GO:0004930; GO:0007165; GO:0005886	membrane; G protein-coupled receptor signaling pathway; G protein-coupled receptor activity; signal transduction; plasma membrane	0
Affx-1246031845	8	19305063	0.0325988343337273	0.195904688977974	0.80713339921832	0.0149834557042324	FALSE	FALSE	0.401995634649882	1	0.948008550474874	FALSE	FALSE	0.0739246480257383	1.13121073458465	FALSE	0.104858558805916	0.979396115599401	FALSE	0.686284599471581	0.163495746759271	FALSE	0.821073161338656	0.0856181435504246	FALSE	0.100290794291557	0.998738929111798	FALSE	0.252331799896911	0.598028014446803	FALSE	FALSE	NA	NA	NA	NA	FALSE	NA	NA	NA	FALSE					0
Affx-1247178467	2	43643599	0.0325987207249286	0.114687626683483	0.779669658083254	0.0149834557042324	FALSE	FALSE	0.541844961587994	1	0.999976001864479	FALSE	FALSE	0.0370376060109501	1.43135709245	FALSE	0.703871712765408	0.152506487896259	FALSE	0.56695315766369	0.246452821545457	FALSE	0.519828383176584	0.284140011252015	FALSE	NA	NA	FALSE	NA	NA	FALSE	FALSE	NA	NA	NA	NA	FALSE	NA	NA	NA	FALSE					0
Affx-1245840688	7	10056202	0.0325979686467882	0.235359668483402	0.934287884781245	0.0149834557042324	FALSE	FALSE	0.491222857452068	1	0.997102939314131	FALSE	FALSE	0.354344451697245	0.45057436300444	FALSE	0.470066475009436	0.327840721450745	FALSE	0.897280207757236	0.0470719118284441	FALSE	0.324480394070712	0.488811539246165	FALSE	0.77737424402661	0.109369852516714	FALSE	0.815251287362615	0.0887085067274167	FALSE	FALSE	NA	NA	NA	NA	FALSE	NA	NA	NA	FALSE	LOC111102504	protein kinase C-binding protein NELL1-like, transcript variant X1	GO:0005509; GO:0005515; GO:0016020; GO:0005615; GO:0008201	calcium ion binding; protein binding; membrane; extracellular space; heparin binding	0
Affx-1246909868	1	7546352	0.0325968262848211	0.245992522859331	0.807604128473399	0.0149834557042324	FALSE	FALSE	0.976251038052491	1	0.999976001864479	FALSE	FALSE	0.386738922541318	0.412582117054783	FALSE	0.404912621622976	0.392638685528999	FALSE	0.061128846306539	1.21375380063476	FALSE	0.266927726101302	0.573606313183618	FALSE	0.429940187812765	0.366591958163781	FALSE	0.935377670961228	0.0290130016437542	FALSE	FALSE	NA	NA	NA	NA	FALSE	NA	NA	NA	FALSE	LOC111110900; LOC111110884	tRNA (guanine-N(7)-)-methyltransferase-like; acetylcholine receptor subunit beta-type unc-29-like	GO:0006400; GO:0008176; GO:0005634; GO:0016740; GO:0003723; GO:0008168; GO:0032259; GO:0000049; GO:0008033; GO:0030488; GO:0043527; GO:0036265; GO:0106004; GO:0106143; GO:0006811; GO:0016020; GO:0005216; GO:0004888; GO:0034220; GO:0005230	tRNA modification; tRNA (guanine(46)-N7)-methyltransferase activity; nucleus; transferase activity; RNA binding; methyltransferase activity; methylation; tRNA binding; tRNA processing; tRNA methylation; tRNA methyltransferase complex; RNA (guanine-N7)-methylation; tRNA (guanine-N7)-methylation; ; monoatomic ion transport; membrane; monoatomic ion channel activity; transmembrane signaling receptor activity; monoatomic ion transmembrane transport; extracellular ligand-gated monoatomic ion channel activity	0
Affx-1246001228	8	11304110	0.0325940667132216	0.35003918742399	0.847969887165959	0.0149834557042324	FALSE	FALSE	0.50528705709857	1	0.999976001864479	FALSE	FALSE	0.183205016486002	0.737062638733882	FALSE	0.549217183876435	0.260255883041321	FALSE	0.616443906581837	0.210106435970626	FALSE	0.863439736014484	0.0637679687273242	FALSE	0.912700786778893	0.0396715750931894	FALSE	0.306335051390926	0.513803307618079	FALSE	FALSE	NA	NA	NA	NA	FALSE	NA	NA	NA	FALSE	LOC111105819	uncharacterized LOC111105819			0
Affx-1245216563	5	24001572	0.0325928847455283	0.170262600783748	0.908470857772049	0.0149834557042324	FALSE	FALSE	0.62257879323707	1	0.999976001864479	FALSE	FALSE	0.450865914801984	0.345952595859871	FALSE	0.838755343472672	0.0763647000470307	FALSE	0.38244688604447	0.417428870835843	FALSE	0.0783329003627846	1.10605579292333	FALSE	NA	NA	FALSE	NA	NA	FALSE	FALSE	NA	NA	NA	NA	FALSE	NA	NA	NA	FALSE					0
Affx-1246407507	9	72130777	0.0325894825372167	0.47303815143462	0.907439766747364	0.0149834557042324	FALSE	FALSE	0.200664415758726	1	0.699249068966769	FALSE	FALSE	0.0481077457268191	1.31778499315648	FALSE	0.28223911792986	0.549382793828578	FALSE	0.151356946894696	0.81999764124989	FALSE	0.148041854007531	0.829615484640164	FALSE	0.873359694733342	0.0588068545017009	FALSE	0.535904942398845	0.270912237644487	FALSE	FALSE	NA	NA	NA	NA	FALSE	NA	NA	NA	FALSE	LOC111112844	mitogen-activated protein kinase 11-like, transcript variant X2	GO:0005524; GO:0006468; GO:0004672; GO:0005737; GO:0004674	ATP binding; protein phosphorylation; protein kinase activity; cytoplasm; protein serine/threonine kinase activity	0
Affx-1247294946	2	9319257	0.0325878854970722	0.139035178595559	0.842909578654571	0.0149834557042324	FALSE	FALSE	0.905201764972176	1	0.999976001864479	FALSE	FALSE	0.775190059619308	0.110591804946147	FALSE	0.722553131338241	0.141130212517959	FALSE	NA	NA	FALSE	NA	NA	FALSE	0.866336281254547	0.0623134974228771	FALSE	0.513932076189538	0.289094275723305	FALSE	FALSE	NA	NA	NA	NA	FALSE	NA	NA	NA	FALSE					0
Affx-1246917519	1	8312205	0.0325875568355173	0.358730687806855	0.709728979573994	0.0149834557042324	FALSE	FALSE	0.807370811979323	1	0.999976001864479	FALSE	FALSE	0.958374926193265	0.0184645571817598	FALSE	0.859553424596555	0.0657271250427589	FALSE	0.146613561048057	0.833825857689729	FALSE	0.544583487624305	0.263935531087068	FALSE	0.933833735819621	0.0297304407332775	FALSE	0.274042574285501	0.562181961482764	FALSE	FALSE	NA	NA	NA	NA	FALSE	NA	NA	NA	FALSE					0
Affx-1247964381	4	4529697	0.0325834741065537	0.139035178595559	0.886391123583319	0.0149834557042324	FALSE	FALSE	0.915734979165466	1	0.999976001864479	FALSE	FALSE	0.0538735764621074	1.26862419233598	FALSE	0.87888955544392	0.0560656965700225	FALSE	0.412193632159618	0.384898721773936	FALSE	0.0423046502118794	1.37361189148175	FALSE	0.516467175994039	0.286957274798087	FALSE	0.976083910490687	0.010512845963795	FALSE	FALSE	NA	NA	NA	NA	FALSE	NA	NA	NA	FALSE	LOC111131435	deoxyribose-phosphate aldolase-like	GO:0005737; GO:0016829; GO:0009264; GO:0004139; GO:0005634; GO:0016052; GO:0046386	cytoplasm; lyase activity; deoxyribonucleotide catabolic process; deoxyribose-phosphate aldolase activity; nucleus; carbohydrate catabolic process; deoxyribose phosphate catabolic process	0
Affx-1246748524	1	39373433	0.0325822928072153	0.281046799693707	0.837199472846518	0.0149834557042324	FALSE	FALSE	0.931153057210659	1	0.999976001864479	FALSE	FALSE	0.498256212256045	0.302547277812218	FALSE	0.209671007250633	0.678461618469217	FALSE	0.515267324435028	0.287967397355546	FALSE	0.352378481197511	0.452990620641728	FALSE	0.326769041667134	0.4857590955607	FALSE	0.297529903705201	0.526469378300153	FALSE	FALSE	NA	NA	NA	NA	FALSE	NA	NA	NA	FALSE	LOC111115203	uncharacterized LOC111115203, transcript variant X3	GO:0016020	membrane	0
Affx-1247890149	4	34151466	0.0325822151914141	0.49437773073285	0.835749362750074	0.0149834557042324	FALSE	FALSE	0.622982461325531	1	0.999976001864479	FALSE	FALSE	0.961971043331348	0.0168380006344132	FALSE	0.576212356935994	0.239417432463846	FALSE	0.91540584052519	0.0383863209891546	FALSE	0.678606261908819	0.168382137175577	FALSE	0.687855287184111	0.162502920177279	FALSE	0.631423736801693	0.199679095918263	FALSE	FALSE	NA	NA	NA	NA	FALSE	NA	NA	NA	FALSE	LOC111131497	lysM and putative peptidoglycan-binding domain-containing protein 3-like	GO:0016020	membrane	0
Affx-1246162936	8	60314432	0.0325819078213037	0.129853610197739	0.929199427180326	0.0149834557042324	FALSE	FALSE	0.113789791662294	1	0.499177431027219	FALSE	FALSE	0.0752329336709443	1.12359200275264	FALSE	0.983713605867359	0.00713132178749815	FALSE	0.198387473261985	0.702485753880178	FALSE	0.139010990892795	0.856950860930168	FALSE	0.716943123210594	0.144515296571484	FALSE	0.708768778734245	0.149495421372238	FALSE	FALSE	NA	NA	NA	NA	FALSE	NA	NA	NA	FALSE					0
Affx-1247124736	2	37316832	0.0325811833191286	0.109959911715688	0.795015521839173	0.0149834557042324	FALSE	FALSE	0.463914615066143	1	0.98521972589825	FALSE	FALSE	0.777921197211844	0.109064394461993	FALSE	0.35775505251782	0.446414224052842	FALSE	0.366316977845027	0.436142952442366	FALSE	0.501366530664774	0.299844661268828	FALSE	NA	NA	FALSE	NA	NA	FALSE	FALSE	NA	NA	NA	NA	FALSE	NA	NA	NA	FALSE	LOC111120272	fibrinogen-like protein A	GO:0005576; GO:0007596; GO:0030674; GO:0005201; GO:0034116; GO:0005577	extracellular region; blood coagulation; protein-macromolecule adaptor activity; extracellular matrix structural constituent; positive regulation of heterotypic cell-cell adhesion; fibrinogen complex	0
Affx-1246243124	9	13227130	0.0325809139541991	0.232421962974641	0.851269917055387	0.0149834557042324	FALSE	FALSE	0.894805950851694	1	0.999976001864479	FALSE	FALSE	0.548239162974527	0.26102994425031	FALSE	0.490033868573869	0.309773902774696	FALSE	0.551352419625696	0.258570715171854	FALSE	0.6273339343854	0.202501219528312	FALSE	0.712886110706738	0.1469798466451	FALSE	0.983684131568604	0.00714433443365993	FALSE	FALSE	NA	NA	NA	NA	FALSE	NA	NA	NA	FALSE	LOC111114881	cystatin-B-like	GO:0004869; GO:0004866; GO:0005737; GO:0030414; GO:0005829	cysteine-type endopeptidase inhibitor activity; endopeptidase inhibitor activity; cytoplasm; peptidase inhibitor activity; cytosol	0
Affx-1247894374	4	34660012	0.0325783507094027	0.145845682626909	0.869735641974848	0.0149834557042324	FALSE	FALSE	0.415861706144192	1	0.958457787605665	FALSE	FALSE	0.24499801818826	0.610837428669688	FALSE	0.567451653178326	0.24607113440322	FALSE	0.66320007409644	0.178355433935959	FALSE	0.333612863773263	0.476757211757215	FALSE	0.647463431860493	0.188784755107212	FALSE	0.124585710152196	0.904531767933235	FALSE	FALSE	NA	NA	NA	NA	FALSE	NA	NA	NA	FALSE	LOC111130146	protein STPG4-like, transcript variant X2	GO:0005634; GO:0005737; GO:0003682; GO:0042393; GO:0044727; GO:0001939; GO:0001940; GO:0042585	nucleus; cytoplasm; chromatin binding; histone binding; epigenetic programing of male pronucleus; female pronucleus; male pronucleus; germinal vesicle	0
Affx-1246632575	1	22270181	0.0325776598810177	0.231439124363767	0.931754697402402	0.0149834557042324	FALSE	FALSE	0.936660739504952	1	0.999976001864479	FALSE	FALSE	0.73151390966193	0.135777411395147	FALSE	0.630161852951876	0.200547890520853	FALSE	0.404142280753058	0.393465711949848	FALSE	0.768362820528749	0.114433657904376	FALSE	0.840445926952932	0.0754902231898834	FALSE	0.572298450103908	0.242377430244383	FALSE	FALSE	NA	NA	NA	NA	FALSE	NA	NA	NA	FALSE	LOC111124218	uncharacterized LOC111124218, transcript variant X1	GO:0022857; GO:0055085; GO:0016020	transmembrane transporter activity; transmembrane transport; membrane	0
Affx-1244807753	5	2525938	0.032576828712485	0.0968100536011891	NA	NA	NA	FALSE	0.253175289033901	1	0.787311351124842	FALSE	FALSE	0.642687627141928	0.192000060935578	FALSE	0.454138372668687	0.342811800600276	FALSE	0.359989401171838	0.443710285567006	FALSE	0.472745637221814	0.325372470392462	FALSE	NA	NA	FALSE	NA	NA	FALSE	FALSE	NA	NA	NA	NA	FALSE	NA	NA	NA	FALSE	LOC111138472	uncharacterized LOC111138472, transcript variant X2	GO:0005515; GO:0007165	protein binding; signal transduction	0
Affx-1246272819	9	26729929	0.0325762776208792	0.188532948966263	0.887564941855338	0.0149834557042324	FALSE	FALSE	0.705401969947956	1	0.999976001864479	FALSE	FALSE	0.706346080521321	0.150982460373027	FALSE	0.624277785060967	0.204622119172659	FALSE	0.511256135569693	0.291361466998154	FALSE	0.841843144492381	0.0747688204093191	FALSE	NA	NA	FALSE	NA	NA	FALSE	FALSE	NA	NA	NA	NA	FALSE	NA	NA	NA	FALSE					0
Affx-1248004192	4	51002663	0.0325761190130289	0.0968100536011891	NA	NA	NA	FALSE	0.345981056785413	1	0.899705574679733	FALSE	FALSE	0.431719217845884	0.364798618430472	FALSE	0.687733545857068	0.162579791383882	FALSE	0.800211205768041	0.0967953712660058	FALSE	0.804166626627957	0.0946539543269506	FALSE	NA	NA	FALSE	NA	NA	FALSE	FALSE	NA	NA	NA	NA	FALSE	NA	NA	NA	FALSE					0
Affx-1246272542	9	26690492	0.0325759088405884	0.250753569659024	0.808083076316216	0.0149834557042324	FALSE	FALSE	0.682894325219725	1	0.999976001864479	FALSE	FALSE	0.715277963878213	0.14552515439568	FALSE	0.894155134073353	0.0485871254691154	FALSE	0.74139637666812	0.129949540773257	FALSE	0.223070725686531	0.651557419886459	FALSE	0.693095835504557	0.159206710621705	FALSE	0.240010733228907	0.61976933629732	FALSE	FALSE	NA	NA	NA	NA	FALSE	NA	NA	NA	FALSE	LOC111114853	cyclin-H-like, transcript variant X2	GO:0006357; GO:0006351; GO:0016538; GO:0070985; GO:0005634	regulation of transcription by RNA polymerase II; DNA-templated transcription; cyclin-dependent protein serine/threonine kinase regulator activity; transcription factor TFIIK complex; nucleus	0
Affx-1246145808	8	55879827	0.0325740581780476	0.474270528354579	0.821626320388706	0.0149834557042324	FALSE	FALSE	0.661699676571489	1	0.999976001864479	FALSE	FALSE	0.474478022428037	0.323783899062357	FALSE	0.140554582249264	0.852154991300718	FALSE	0.898509196414489	0.0464774734446829	FALSE	0.231337552526665	0.635753863418962	FALSE	0.327728427087045	0.484485886382068	FALSE	0.902569504940241	0.0445193440486564	FALSE	FALSE	NA	NA	NA	NA	FALSE	NA	NA	NA	FALSE	LOC111106097	retinoic acid receptor beta-like, transcript variant X2	GO:0008270; GO:0006355; GO:0003700; GO:0043565; GO:0046872; GO:0005634; GO:0003677; GO:0045944; GO:0000978; GO:0004879; GO:0000122; GO:0009755; GO:0030154; GO:0030522	zinc ion binding; regulation of DNA-templated transcription; DNA-binding transcription factor activity; sequence-specific DNA binding; metal ion binding; nucleus; DNA binding; positive regulation of transcription by RNA polymerase II; RNA polymerase II cis-regulatory region sequence-specific DNA binding; nuclear receptor activity; negative regulation of transcription by RNA polymerase II; hormone-mediated signaling pathway; cell differentiation; intracellular receptor signaling pathway	0
Affx-1245760764	6	32406541	0.0325683904739233	0.245992522859331	0.999740384582008	0.0149834557042324	FALSE	FALSE	0.373161357413526	1	0.924734386744298	FALSE	FALSE	0.491053162645388	0.308871487523274	FALSE	0.766563662016919	0.115451771775611	FALSE	0.0397812793589178	1.40032125415316	FALSE	0.0317415779876941	1.49837148670804	FALSE	0.574062186405532	0.241041059257227	FALSE	0.333721999075963	0.476615163550821	FALSE	FALSE	NA	NA	NA	NA	FALSE	NA	NA	NA	FALSE	LOC111099715	sucrase-isomaltase, intestinal-like	GO:0030246; GO:0005975; GO:0004553; GO:0003824; GO:0016020; GO:0016787; GO:0016798; GO:0004558; GO:0090599	carbohydrate binding; carbohydrate metabolic process; hydrolase activity, hydrolyzing O-glycosyl compounds; catalytic activity; membrane; hydrolase activity; hydrolase activity, acting on glycosyl bonds; alpha-1,4-glucosidase activity; alpha-glucosidase activity	0
Affx-1247749208	4	14881790	0.032567751279866	0.163689923877303	0.84646980034818	0.0149834557042324	FALSE	FALSE	0.452706426496057	1	0.980287358754085	FALSE	FALSE	0.944982505152689	0.0245762316875415	FALSE	0.273775296637973	0.562605741804031	FALSE	0.0716066769861178	1.1450464798845	FALSE	0.125632127082626	0.90089928710721	FALSE	NA	NA	FALSE	NA	NA	FALSE	FALSE	NA	NA	NA	NA	FALSE	NA	NA	NA	FALSE	LOC111127856	CB1 cannabinoid receptor-interacting protein 1-like	GO:0005886; GO:0031718	plasma membrane; type 1 cannabinoid receptor binding	0
Affx-1244904978	9	58236952	0.0325676116188507	0.288968064501599	0.887058934556193	0.0149834557042324	FALSE	FALSE	0.990682455189037	1	0.999976001864479	FALSE	FALSE	0.36349193870363	0.439505216208936	FALSE	0.843414961073919	0.0739586994389911	FALSE	0.739390352118965	0.131126220585785	FALSE	0.362523704730182	0.440663590480778	FALSE	0.699761131231346	0.155050184403207	FALSE	0.0414693670408927	1.3822725933494	FALSE	FALSE	NA	NA	NA	NA	FALSE	NA	NA	NA	FALSE					0
Affx-1245715980	6	13229564	0.0325667097084336	0.0943957479392821	NA	NA	NA	FALSE	0.480716806500548	1	0.992636994876839	FALSE	FALSE	0.0761253464731388	1.11847071772813	FALSE	0.52451084733405	0.280245525795289	FALSE	0.407502123896796	0.389870123379821	FALSE	0.288716234461826	0.539528795132238	FALSE	NA	NA	FALSE	NA	NA	FALSE	FALSE	NA	NA	NA	NA	FALSE	NA	NA	NA	FALSE	LOC111101458	BLOC-1-related complex subunit 5-like, transcript variant X2	GO:0032418; GO:0016020; GO:0005765; GO:0005764; GO:0072384; GO:1903744; GO:0030672; GO:0098574; GO:0099078	lysosome localization; membrane; lysosomal membrane; lysosome; organelle transport along microtubule; positive regulation of anterograde synaptic vesicle transport; synaptic vesicle membrane;	0
Affx-1246255871	9	18735494	0.0325660509345927	0.0943957479392821	NA	NA	NA	FALSE	0.942964646943689	1	0.999976001864479	FALSE	FALSE	0.634908541174874	0.197288830493507	FALSE	0.699314500573211	0.155327466392052	FALSE	0.97391525446391	0.0114788317455341	FALSE	0.211081572701062	0.67554967869404	FALSE	NA	NA	FALSE	NA	NA	FALSE	FALSE	NA	NA	NA	NA	FALSE	NA	NA	NA	FALSE					0
Affx-1247898062	4	35036868	0.032565711985771	0.0943957479392821	NA	NA	NA	FALSE	0.960108483086456	1	0.999976001864479	FALSE	FALSE	0.868378279070088	0.0612910481816665	FALSE	0.849949097152204	0.0706070830949763	FALSE	NA	NA	FALSE	NA	NA	FALSE	0.0409866837523346	1.38735721918837	FALSE	0.709844992113545	0.148836477223729	FALSE	FALSE	NA	NA	NA	NA	FALSE	NA	NA	NA	FALSE	LOC111130993	neuropeptide-like protein 29, transcript variant X3			0
Affx-1246029016	8	18889394	0.032565635414138	0.150349984234944	0.77201443777869	0.0149834557042324	FALSE	FALSE	0.701359588708324	1	0.999976001864479	FALSE	FALSE	0.705241693295789	0.151662020489217	FALSE	0.548095288214924	0.26114393139077	FALSE	0.670071107519042	0.173879107799896	FALSE	0.760524117398997	0.118887009241191	FALSE	0.848880763991458	0.0711533076090618	FALSE	0.506669311612651	0.29527539963848	FALSE	FALSE	NA	NA	NA	NA	FALSE	NA	NA	NA	FALSE					0
Affx-1246174647	8	61806289	0.0325653686158287	0.262921490022972	0.889251065910876	0.0149834557042324	FALSE	FALSE	0.942813000504587	1	0.999976001864479	FALSE	FALSE	0.383574165120219	0.416150651562817	FALSE	0.393721129339342	0.40481127784566	FALSE	0.405127173747585	0.392408625705988	FALSE	0.2517508432812	0.599029066030517	FALSE	0.343602177385735	0.463944092734819	FALSE	0.22282045569501	0.652044941919887	FALSE	FALSE	NA	NA	NA	NA	FALSE	NA	NA	NA	FALSE					0
Affx-1246974146	2	14461332	0.0325650812163037	0.100417999189226	0.867568565852782	0.0149834557042324	FALSE	FALSE	0.758224565449334	1	0.999976001864479	FALSE	FALSE	0.632235641688555	0.199121024864123	FALSE	0.333676343673448	0.476674582006464	FALSE	0.739604483523931	0.131000464787336	FALSE	0.297998382392234	0.52578609337352	FALSE	NA	NA	FALSE	NA	NA	FALSE	FALSE	NA	NA	NA	NA	FALSE	NA	NA	NA	FALSE	LOC111120533	FMRFamide-activated amiloride-sensitive sodium channel-like	GO:0016020; GO:0006814; GO:0005272; GO:0006811; GO:0005886; GO:0034220; GO:0035725; GO:0015280	membrane; sodium ion transport; sodium channel activity; monoatomic ion transport; plasma membrane; monoatomic ion transmembrane transport; sodium ion transmembrane transport; ligand-gated sodium channel activity	0
Affx-1245944613	7	46535301	0.0325649233380271	0.158163145804243	0.810880100713358	0.0149834557042324	FALSE	FALSE	0.711926347332969	1	0.999976001864479	FALSE	FALSE	0.402891434323372	0.394811965834848	FALSE	0.485512301422459	0.31379976189972	FALSE	0.87213094977838	0.0594183011954228	FALSE	0.750763211654739	0.124497016507251	FALSE	NA	NA	FALSE	NA	NA	FALSE	FALSE	NA	NA	NA	NA	FALSE	NA	NA	NA	FALSE					0
Affx-1237262641	9	78034077	0.0325635441343105	0.499563983604342	0.820249210026899	0.0149834557042324	FALSE	FALSE	0.661469665247064	1	0.999976001864479	FALSE	FALSE	0.650606314899784	0.186681725694774	FALSE	0.35694936748536	0.447393383274966	FALSE	0.563601713243702	0.249027695386749	FALSE	0.281420522515098	0.550644234939398	FALSE	0.521701340538527	0.2825780473341	FALSE	0.332241612715541	0.478545973808362	FALSE	FALSE	NA	NA	NA	NA	FALSE	NA	NA	NA	FALSE					0
Affx-1246649788	1	25455131	0.0325634235925311	0.133310211251745	0.852370793215045	0.0149834557042324	FALSE	FALSE	0.874353023981007	1	0.999976001864479	FALSE	FALSE	0.22451662542241	0.648751494028705	FALSE	0.350315064654575	0.455541186245889	FALSE	0.213811689874203	0.669968553995936	FALSE	0.123526730736852	0.908239052482473	FALSE	NA	NA	FALSE	NA	NA	FALSE	FALSE	NA	NA	NA	NA	FALSE	NA	NA	NA	FALSE	LOC111106624	uncharacterized LOC111106624	GO:0006508; GO:0004222; GO:0008237	proteolysis; metalloendopeptidase activity; metallopeptidase activity	0
Affx-1246530275	10	5447500	0.0325626114180548	0.335747038421693	0.82241812291839	0.0149834557042324	FALSE	FALSE	0.890089087155173	1	0.999976001864479	FALSE	FALSE	0.74813841857007	0.126018042697402	FALSE	0.453167524881723	0.343741220322344	FALSE	0.898364484662899	0.0465474255130783	FALSE	0.432340435106525	0.364174144705952	FALSE	0.786727324029951	0.104175765975071	FALSE	0.0836353325214293	1.0776102120661	FALSE	FALSE	NA	NA	NA	NA	FALSE	NA	NA	NA	FALSE	LOC111117657	zinc finger protein 90 homolog	GO:0005634; GO:0008270; GO:0010468	nucleus; zinc ion binding; regulation of gene expression	0
Affx-1247899284	4	35144568	0.0325619355244488	0.105203369217603	0.781091666607993	0.0149834557042324	FALSE	FALSE	0.705628251309044	1	0.999976001864479	FALSE	FALSE	0.852740445131132	0.0691831381182463	FALSE	0.192029518582539	0.716632006858223	FALSE	0.419428285487253	0.377342284846332	FALSE	0.846428947463557	0.0724094923921693	FALSE	NA	NA	FALSE	NA	NA	FALSE	FALSE	NA	NA	NA	NA	FALSE	NA	NA	NA	FALSE	LOC111127768	calcium/calmodulin-dependent protein kinase type IV-like, transcript variant X2	GO:0005524; GO:0006468; GO:0004672; GO:0005634; GO:0016740; GO:0005737; GO:0016301; GO:0000166; GO:0005654; GO:0005516; GO:0004674; GO:0002376; GO:0002250; GO:0004683	ATP binding; protein phosphorylation; protein kinase activity; nucleus; transferase activity; cytoplasm; kinase activity; nucleotide binding; nucleoplasm; calmodulin binding; protein serine/threonine kinase activity; immune system process; adaptive immune response; calcium/calmodulin-dependent protein kinase activity	0
Affx-1247697634	3	73993616	0.0325615618613654	0.374664204315121	0.804165221795858	0.0149834557042324	FALSE	FALSE	0.635411768622474	1	0.999976001864479	FALSE	FALSE	0.891564480177478	0.049847242087495	FALSE	0.752327131971322	0.123593275475842	FALSE	0.607311644200751	0.216588391916047	FALSE	0.360342446601548	0.443284577069638	FALSE	0.541247412866797	0.266604166537626	FALSE	0.186501728264378	0.72931713933945	FALSE	FALSE	NA	NA	NA	NA	FALSE	NA	NA	NA	FALSE	LOC111127353	protein YIPF5-like	GO:0016020; GO:0006888; GO:0000139; GO:0005794; GO:0005802; GO:0048280	membrane; endoplasmic reticulum to Golgi vesicle-mediated transport; ; Golgi apparatus; trans-Golgi network; vesicle fusion with Golgi apparatus	0
Affx-1246708309	1	33231314	0.0325590870236817	0.201116165938471	0.843171194796868	0.0149834557042324	FALSE	FALSE	0.565489179738533	1	0.999976001864479	FALSE	FALSE	0.936678913000997	0.0284092567213561	FALSE	0.167689718414942	0.775493564540854	FALSE	0.741318848906726	0.129994957288064	FALSE	0.243030407816264	0.614339384341541	FALSE	0.686056863733768	0.163639886359835	FALSE	0.413940046204619	0.383062556193147	FALSE	FALSE	NA	NA	NA	NA	FALSE	NA	NA	NA	FALSE	LOC111125905; LOC111125959	kinesin-like protein KIF13B, transcript variant X8; uncharacterized LOC111125959	GO:0005524; GO:0005515; GO:0003777; GO:0008017; GO:0007018; GO:0005737; GO:0000166; GO:0005856; GO:0003774; GO:0005874; GO:0008104;	ATP binding; protein binding; microtubule motor activity; microtubule binding; microtubule-based movement; cytoplasm; nucleotide binding; cytoskeleton; cytoskeletal motor activity; microtubule; protein localization;	0
Affx-1245864427	7	19922332	0.0325580572739847	0.445925859195532	0.827167569356718	0.0149834557042324	FALSE	FALSE	0.44036175544779	1	0.974157610762731	FALSE	FALSE	0.330194960897115	0.481229558787567	FALSE	0.461606911673315	0.335727697081292	FALSE	0.0988207341409525	1.00515192405336	FALSE	0.624242640956561	0.204646568737601	FALSE	0.875437897147774	0.057774656985055	FALSE	0.463404200413111	0.334040033972957	FALSE	FALSE	NA	NA	NA	NA	FALSE	NA	NA	NA	FALSE					0
Affx-1247043004	2	2518210	0.0325573567480339	0.402489977928922	0.812328957555977	0.0149834557042324	FALSE	FALSE	0.421154467365268	1	0.961865277064056	FALSE	FALSE	0.919372922063481	0.0365082915054264	FALSE	0.820445194724147	0.0859504242682095	FALSE	0.442040538632008	0.354537900567494	FALSE	0.579067161923317	0.237271062591861	FALSE	0.652807094092506	0.185215134725259	FALSE	0.157037837551262	0.803995693706194	FALSE	FALSE	NA	NA	NA	NA	FALSE	NA	NA	NA	FALSE	LOC111117970	focal adhesion kinase 1-like	GO:0005524; GO:0006468; GO:0005856; GO:0004672; GO:0004713; GO:0007172; GO:0005925; GO:0016020; GO:0016740; GO:0005737; GO:0016301; GO:0000166; GO:0005886; GO:0007169; GO:0042995; GO:0004714; GO:0043235; GO:0012505; GO:0070161; GO:0008284; GO:0030054; GO:0048468; GO:0050793; GO:0030182	ATP binding; protein phosphorylation; cytoskeleton; protein kinase activity; protein tyrosine kinase activity; signal complex assembly; focal adhesion; membrane; transferase activity; cytoplasm; kinase activity; nucleotide binding; plasma membrane; cell surface receptor protein tyrosine kinase signaling pathway; cell projection; transmembrane receptor protein tyrosine kinase activity; receptor complex; endomembrane system; anchoring junction; positive regulation of cell population proliferation; cell junction; cell development; regulation of developmental process; neuron differentiation	0
Affx-1247586908	3	56364275	0.0325572199399486	0.172439079320751	0.822650667709793	0.0149834557042324	FALSE	FALSE	0.446953240901597	1	0.977958800682552	FALSE	FALSE	0.572196540407674	0.242454772337116	FALSE	0.464639103748522	0.332884243034353	FALSE	0.0955954647824877	1.01956271093164	FALSE	0.830321257649622	0.0807538432501211	FALSE	0.8628836708091	0.0640477495119375	FALSE	0.178097046993087	0.749343281464548	FALSE	FALSE	NA	NA	NA	NA	FALSE	NA	NA	NA	FALSE					0
Affx-1246125627	8	51430900	0.0325553768936931	0.250753569659024	0.807863578255792	0.0149834557042324	FALSE	FALSE	0.807013950063391	1	0.999976001864479	FALSE	FALSE	0.931130041249028	0.0309896613892617	FALSE	0.665845272243699	0.176626679565063	FALSE	0.282117189437258	0.549570451418851	FALSE	0.828508108887419	0.0817032366377322	FALSE	0.191777531663961	0.717202275402817	FALSE	0.455871276119771	0.341157771289328	FALSE	FALSE	NA	NA	NA	NA	FALSE	NA	NA	NA	FALSE	LOC111107827	uncharacterized LOC111107827, transcript variant X3			0
Affx-1246175758	8	61945492	0.0325553464358556	0.412306652853475	0.816105266317093	0.0149834557042324	FALSE	FALSE	0.511894844649183	1	0.999976001864479	FALSE	FALSE	0.980138650479758	0.00871248463500256	FALSE	0.0345856348176483	1.46110424845801	FALSE	0.940330177346391	0.026719626164453	FALSE	0.115030277790959	0.939187831413254	FALSE	0.634293454471738	0.197709770238155	FALSE	0.920382500113861	0.0360316474743161	FALSE	FALSE	NA	NA	NA	NA	FALSE	NA	NA	NA	FALSE	LOC111106271	uncharacterized LOC111106271	GO:0005515; GO:0016020	protein binding; membrane	0
Affx-1247705561	3	8760555	0.0325528561809907	0.285465519571191	0.863521624610153	0.0149834557042324	FALSE	FALSE	0.778731636748984	1	0.999976001864479	FALSE	FALSE	0.384373475793705	0.415246589041668	FALSE	0.707775526755533	0.1501044583399	FALSE	0.447309637577786	0.349391744568767	FALSE	0.511477829794066	0.291173186207481	FALSE	0.0227339229019835	1.6433256171706	FALSE	0.219555401841694	0.658455873243357	FALSE	FALSE	NA	NA	NA	NA	FALSE	NA	NA	NA	FALSE	LOC111122786	uncharacterized LOC111122786			0
Affx-1244870028	7	42208684	0.0325527946634065	0.45835773163371	0.890422824588507	0.0149834557042324	FALSE	FALSE	0.975744632685085	1	0.999976001864479	FALSE	FALSE	0.32966152721626	0.481931733756509	FALSE	0.663249305949057	0.178323195808735	FALSE	0.44895637300163	0.347795859186438	FALSE	0.375059980959478	0.425899272761209	FALSE	0.569265299436696	0.244685288562367	FALSE	0.467373263871117	0.330336135087457	FALSE	FALSE	NA	NA	NA	NA	FALSE	NA	NA	NA	FALSE					0
Affx-1237083227	6	29662871	0.0325516796646463	0.175690284221431	0.864693373753855	0.0149834557042324	FALSE	FALSE	0.553812916437581	1	0.999976001864479	FALSE	FALSE	0.861758745118147	0.0646143006820873	FALSE	0.725143341625784	0.139576136430569	FALSE	0.367049340124305	0.435275552359811	FALSE	0.343421446673697	0.464172586632293	FALSE	NA	NA	FALSE	NA	NA	FALSE	FALSE	NA	NA	NA	NA	FALSE	NA	NA	NA	FALSE					0
Affx-1236455074	1	27186370	0.0325502284947255	0.108773478672132	0.787694625240831	0.0149834557042324	FALSE	FALSE	0.52871995602902	1	0.999976001864479	FALSE	FALSE	0.943923219798438	0.0250633304625212	FALSE	0.857493995391044	0.0667689124253273	FALSE	0.937901477846638	0.027842779824338	FALSE	0.60902910879325	0.215361949590164	FALSE	NA	NA	FALSE	NA	NA	FALSE	FALSE	NA	NA	NA	NA	FALSE	NA	NA	NA	FALSE					0
Affx-1247804189	4	21085131	0.032549277027457	0.442336831674249	0.868330697547312	0.0149834557042324	FALSE	FALSE	0.936272662645282	1	0.999976001864479	FALSE	FALSE	0.570869870713354	0.2434628775192	FALSE	0.172446253725301	0.763346235939107	FALSE	0.0772803000065037	1.1119312006335	FALSE	0.462390138789199	0.334991436514653	FALSE	0.669558542778599	0.174211444500873	FALSE	0.798814847270318	0.0975538716585631	FALSE	FALSE	NA	NA	NA	NA	FALSE	NA	NA	NA	FALSE	LOC111128213	uncharacterized LOC111128213	GO:0005515; GO:0016020; GO:0043113; GO:0045197; GO:0097120; GO:0098609; GO:0016323; GO:0019901; GO:0030054	protein binding; membrane; receptor clustering; establishment or maintenance of epithelial cell apical/basal polarity; receptor localization to synapse; cell-cell adhesion; ; protein kinase binding; cell junction	0
Affx-1247099032	2	33101089	0.0325490485423607	0.115865051123823	0.833614821265725	0.0149834557042324	FALSE	FALSE	0.21400952947421	1	0.723300706736636	FALSE	FALSE	0.162229476363414	0.789870233608669	FALSE	0.0139278641408805	1.85611547818837	FALSE	0.210308614841472	0.67714293700705	FALSE	0.262126195281709	0.581489576162014	FALSE	NA	NA	FALSE	NA	NA	FALSE	FALSE	NA	NA	NA	NA	FALSE	NA	NA	NA	FALSE	LOC111120953	uncharacterized LOC111120953, transcript variant X1	GO:0016747	acyltransferase activity, transferring groups other than amino-acyl groups	0
Affx-1245705030	5	96279679	0.0325483614009274	0.117040673843521	0.865576326808066	0.0149834557042324	FALSE	FALSE	0.65307749535512	1	0.999976001864479	FALSE	FALSE	0.897951044451848	0.0467473400631855	FALSE	0.0262160878204192	1.5814321167943	FALSE	0.922839618957262	0.0348737688050774	FALSE	0.0730657617402846	1.13628608365233	FALSE	NA	NA	FALSE	NA	NA	FALSE	FALSE	NA	NA	NA	NA	FALSE	NA	NA	NA	FALSE	LOC111135284	nuclear hormone receptor HR96-like, transcript variant X3	GO:0008270; GO:0006355; GO:0003700; GO:0043565; GO:0046872; GO:0005634; GO:0003677; GO:0045944; GO:0000978; GO:0004879; GO:0000122; GO:0030154; GO:0030522	zinc ion binding; regulation of DNA-templated transcription; DNA-binding transcription factor activity; sequence-specific DNA binding; metal ion binding; nucleus; DNA binding; positive regulation of transcription by RNA polymerase II; RNA polymerase II cis-regulatory region sequence-specific DNA binding; nuclear receptor activity; negative regulation of transcription by RNA polymerase II; cell differentiation; intracellular receptor signaling pathway	0
Affx-1247836671	4	26869811	0.0325482030106295	0.23730913021936	0.798236395683851	0.0149834557042324	FALSE	FALSE	0.976395553264839	1	0.999976001864479	FALSE	FALSE	0.916034841021378	0.038088007799869	FALSE	0.865259206069184	0.0628537712609053	FALSE	0.479408678810624	0.319294108129969	FALSE	0.0154296658639211	1.81164347866961	FALSE	0.766803384557705	0.115315978877581	FALSE	0.195106238624007	0.709728843590295	FALSE	FALSE	NA	NA	NA	NA	FALSE	NA	NA	NA	FALSE	LOC111129337	myosin-IIIb-like, transcript variant X3	GO:0005524; GO:0005515; GO:0003774; GO:0016459; GO:0016301; GO:0000166; GO:0005856; GO:0000146; GO:0003779; GO:0004674; GO:0030832; GO:0042995	ATP binding; protein binding; cytoskeletal motor activity; myosin complex; kinase activity; nucleotide binding; cytoskeleton; microfilament motor activity; actin binding; protein serine/threonine kinase activity; regulation of actin filament length; cell projection	0
Affx-1245871711	7	24897500	0.0325473745632658	0.105203369217603	0.855550145621515	0.0149834557042324	FALSE	FALSE	0.498436746858293	1	0.999456432513184	FALSE	FALSE	0.339070065865975	0.469710549363938	FALSE	0.372935097904016	0.428366742118053	FALSE	0.838915664886325	0.0762816960430928	FALSE	0.404910799771309	0.39264063958492	FALSE	NA	NA	FALSE	NA	NA	FALSE	FALSE	NA	NA	NA	NA	FALSE	NA	NA	NA	FALSE					0
Affx-1246380576	9	67813504	0.0325458937913473	0.226497905499752	0.834554181495064	0.0149834557042324	FALSE	FALSE	0.958717612517701	1	0.999976001864479	FALSE	FALSE	0.82331801718043	0.0844323805481267	FALSE	0.765297659926446	0.116169614623749	FALSE	0.936196010758219	0.0286332137847183	FALSE	0.401698162259768	0.396100155129836	FALSE	0.984994030314088	0.00656640159325781	FALSE	0.925713221841099	0.0335235332550277	FALSE	FALSE	NA	NA	NA	NA	FALSE	NA	NA	NA	FALSE	LOC111113270	ADP-ribosylation factor-like protein 5B	GO:0005525; GO:0003924; GO:0000166; GO:1903292	GTP binding; GTPase activity; nucleotide binding; protein localization to Golgi membrane	0
Affx-1245835332	6	8273851	0.0325456997600069	0.446366379892798	0.882804693661121	0.0149834557042324	FALSE	FALSE	0.964661641798719	1	0.999976001864479	FALSE	FALSE	0.391881283338907	0.406845478386514	FALSE	0.269987098920741	0.568656987698029	FALSE	0.652984711079495	0.185096987134638	FALSE	0.527929235074253	0.277424287459413	FALSE	0.668108181563715	0.175153209901413	FALSE	0.445450011148191	0.351201025859664	FALSE	FALSE	NA	NA	NA	NA	FALSE	NA	NA	NA	FALSE	LOC111100739	DNA polymerase theta-like	GO:0003677; GO:0005524; GO:0003676; GO:0006260; GO:0003887; GO:0006261; GO:0005634; GO:0016787; GO:0016740; GO:0016779; GO:0000166; GO:0006281; GO:0006302; GO:0071897; GO:0097681; GO:0006974	DNA binding; ATP binding; nucleic acid binding; DNA replication; DNA-directed DNA polymerase activity; DNA-templated DNA replication; nucleus; hydrolase activity; transferase activity; nucleotidyltransferase activity; nucleotide binding; DNA repair; double-strand break repair; DNA biosynthetic process; double-strand break repair via alternative nonhomologous end joining; DNA damage response	0
Affx-1246990226	2	16408025	0.0325429000817741	0.490810323859286	0.838236260097399	0.0149834557042324	FALSE	FALSE	0.942347515611404	1	0.999976001864479	FALSE	FALSE	0.607300601449163	0.216596288767239	FALSE	0.921339929956772	0.0355801065382295	FALSE	0.471325361545868	0.326679190660306	FALSE	0.549945295998159	0.259680508374311	FALSE	0.36581829504686	0.436734578686793	FALSE	0.451250288135776	0.345582507777172	FALSE	FALSE	NA	NA	NA	NA	FALSE	NA	NA	NA	FALSE	LOC111119159	terminal uridylyltransferase 4-like, transcript variant X1	GO:0008270; GO:0003676; GO:0016779; GO:0016740; GO:0003723; GO:0031123; GO:0050265	zinc ion binding; nucleic acid binding; nucleotidyltransferase activity; transferase activity; RNA binding; RNA 3'-end processing; RNA uridylyltransferase activity	0
Affx-1236456864	1	28196845	0.0325428463930501	0.155939822530517	0.83177360190465	0.0149834557042324	FALSE	FALSE	0.468780273357046	1	0.987686984747348	FALSE	FALSE	0.0662202385846962	1.17900925886286	FALSE	0.0729056614825961	1.1372387452735	FALSE	0.687404733614544	0.162787481544738	FALSE	0.793759651889566	0.100310980771599	FALSE	NA	NA	FALSE	NA	NA	FALSE	FALSE	NA	NA	NA	NA	FALSE	NA	NA	NA	FALSE	LOC111112115	uncharacterized LOC111112115			0
Affx-1246614895	1	19320220	0.0325420694774023	0.108773478672132	0.816842953785284	0.0149834557042324	FALSE	FALSE	0.704660664074089	1	0.999976001864479	FALSE	FALSE	0.429338861136426	0.367199800052409	FALSE	0.260742444890042	0.583788266564329	FALSE	NA	NA	FALSE	NA	NA	FALSE	0.244642092103196	0.61146881796434	FALSE	0.578147793862148	0.237961127229917	FALSE	FALSE	NA	NA	NA	NA	FALSE	NA	NA	NA	FALSE	LOC111136839	voltage-gated hydrogen channel 1-like, transcript variant X2	GO:0006811; GO:0016020; GO:0055085; GO:1902600; GO:0005216; GO:0005886; GO:0030171; GO:0034220; GO:0034702	monoatomic ion transport; membrane; transmembrane transport; proton transmembrane transport; monoatomic ion channel activity; plasma membrane; voltage-gated proton channel activity; monoatomic ion transmembrane transport; monoatomic ion channel complex	0
Affx-1247079391	2	30302853	0.0325419381713382	0.210383316066844	0.837218730269852	0.0149834557042324	FALSE	FALSE	0.296989559712899	1	0.847823176315313	FALSE	FALSE	0.120613310337042	0.918604762784946	FALSE	0.601159451934429	0.221010320159322	FALSE	0.321528424344721	0.492780627746304	FALSE	0.387375346951656	0.411868021777837	FALSE	0.0080582386295166	2.09375987594643	FALSE	0.0126114794812154	1.89923396236918	FALSE	FALSE	NA	NA	NA	NA	FALSE	NA	NA	NA	FALSE	LOC111118832	zinc finger protein GLIS3-like	GO:0005634; GO:0006357; GO:0000977; GO:0046872; GO:0003677; GO:0008270; GO:0000978; GO:0000981	nucleus; regulation of transcription by RNA polymerase II; RNA polymerase II transcription regulatory region sequence-specific DNA binding; metal ion binding; DNA binding; zinc ion binding; RNA polymerase II cis-regulatory region sequence-specific DNA binding; DNA-binding transcription factor activity, RNA polymerase II-specific	0
Affx-1246068216	8	33965	0.0325415090238225	0.213439935138057	0.760636148199603	0.0149834557042324	FALSE	FALSE	0.43919312629266	1	0.973452875595148	FALSE	FALSE	0.483249893559412	0.315828232957072	FALSE	0.287481301213903	0.541390398082929	FALSE	0.932810941946954	0.0302063682461755	FALSE	0.498191255649308	0.302603899554593	FALSE	0.787504508052879	0.103746951421682	FALSE	0.90445072400967	0.0436150892504269	FALSE	FALSE	NA	NA	NA	NA	FALSE	NA	NA	NA	FALSE	LOC111109927	uncharacterized LOC111109927			0
Affx-1247255043	2	57872708	0.0325407060339528	0.199036980316202	0.889824691081766	0.0149834557042324	FALSE	FALSE	0.526883213400271	1	0.999976001864479	FALSE	FALSE	0.600949474952176	0.221162039930479	FALSE	0.654065654099657	0.184378655678651	FALSE	0.428292520770587	0.368259509578271	FALSE	0.313333956562322	0.50399253729664	FALSE	0.977326773209345	0.00996020386163326	FALSE	0.669661331911851	0.174144777698353	FALSE	FALSE	NA	NA	NA	NA	FALSE	NA	NA	NA	FALSE	LOC111122329	lipoxygenase homology domain-containing protein 1-like, transcript variant X7	GO:0005515; GO:0035556	protein binding; intracellular signal transduction	0
Affx-1247360063	3	22535709	0.0325406102735384	0.278373947119499	0.778858101161763	0.0149834557042324	FALSE	FALSE	0.502832379868149	1	0.999976001864479	FALSE	FALSE	0.210935651418703	0.675850011508078	FALSE	0.0460936782457975	1.33635863407305	FALSE	0.388928930458693	0.41012975067805	FALSE	0.0224825007210262	1.64815538398644	FALSE	0.221328280037069	0.654963090910694	FALSE	0.976977014557446	0.010115653853687	FALSE	FALSE	NA	NA	NA	NA	FALSE	NA	NA	NA	FALSE					0
Affx-1245428693	5	54291532	0.0325400577096314	0.233402999864871	0.895263360329523	0.0149834557042324	FALSE	FALSE	0.753676090261342	1	0.999976001864479	FALSE	FALSE	0.259579545635011	0.585729532086717	FALSE	0.445850578535216	0.350810665481714	FALSE	0.167765591235654	0.775297108279913	FALSE	0.717443115809975	0.144212527303638	FALSE	0.645335251458674	0.190214610894994	FALSE	0.540632614117974	0.267097758666469	FALSE	FALSE	NA	NA	NA	NA	FALSE	NA	NA	NA	FALSE	LOC111135132	NFATC2-interacting protein-like	GO:0005634; GO:0045944	nucleus; positive regulation of transcription by RNA polymerase II	0
Affx-1247251876	2	56936733	0.0325399547134017	0.266604207017702	0.799418532554077	0.0149834557042324	FALSE	FALSE	0.424005959639723	1	0.963736086810801	FALSE	FALSE	0.397746125338007	0.400394042360247	FALSE	0.723447404603133	0.140593037068686	FALSE	0.245585584241855	0.609797129664261	FALSE	0.00444389647272275	2.35223606715893	FALSE	0.0480245018670477	1.31853713115163	FALSE	0.0315774600881072	1.50062280510925	FALSE	FALSE	NA	NA	NA	NA	FALSE	NA	NA	NA	FALSE	LOC111119953	mesoderm induction early response protein 1-like, transcript variant X1	GO:0005634; GO:0032991; GO:0000122; GO:0005654; GO:0003714; GO:0042826	nucleus; protein-containing complex; negative regulation of transcription by RNA polymerase II; nucleoplasm; transcription corepressor activity; histone deacetylase binding	0
Affx-1236454208	1	26768957	0.032539820707938	0.341088239268501	0.818337326238182	0.0149834557042324	FALSE	FALSE	0.5205267029094	1	0.999976001864479	FALSE	FALSE	0.605003399732308	0.218242184883344	FALSE	0.983119392691629	0.0073937370625462	FALSE	0.424066293908179	0.372566245228148	FALSE	0.61249817304357	0.212895202372866	FALSE	0.405907720840442	0.391572687814251	FALSE	0.419513301845037	0.37725426409318	FALSE	FALSE	NA	NA	NA	NA	FALSE	NA	NA	NA	FALSE	LOC111118274	survival of motor neuron-related-splicing factor 30-like, transcript variant X2	GO:0005634; GO:0003723; GO:0005737; GO:0006397; GO:0016607; GO:0000381; GO:0008380; GO:0071011; GO:0005681; GO:0015030	nucleus; RNA binding; cytoplasm; mRNA processing; nuclear speck; ; RNA splicing; precatalytic spliceosome; spliceosomal complex; Cajal body	0
Affx-1245978425	7	5517108	0.0325386559866895	0.172439079320751	0.817907538313497	0.0149834557042324	FALSE	FALSE	0.931346339261312	1	0.999976001864479	FALSE	FALSE	0.807719141417389	0.0927396250381398	FALSE	0.46222174281284	0.335149629255999	FALSE	0.924110997832903	0.0342758611920724	FALSE	0.224004650698776	0.649742964916513	FALSE	0.655774407651013	0.183245536176598	FALSE	0.298200481565182	0.525491659538516	FALSE	FALSE	NA	NA	NA	NA	FALSE	NA	NA	NA	FALSE	LOC111103811	uncharacterized LOC111103811, transcript variant X3	GO:0005515	protein binding	0
Affx-1247501753	3	46644914	0.0325379739206177	0.112327372640872	0.842718610690261	0.0149834557042324	FALSE	FALSE	0.920824441168461	1	0.999976001864479	FALSE	FALSE	0.584666144944106	0.233092053228974	FALSE	0.760706417789965	0.118782919752591	FALSE	NA	NA	FALSE	NA	NA	FALSE	0.08510298499404	1.07005520673439	FALSE	0.711470700993659	0.147842979850641	FALSE	FALSE	NA	NA	NA	NA	FALSE	NA	NA	NA	FALSE	LOC111125390	magnesium transporter NIPA3-like	GO:0016020; GO:0015095; GO:0015693; GO:1903830	membrane; magnesium ion transmembrane transporter activity; magnesium ion transport; magnesium ion transmembrane transport	0
Affx-1246010336	8	12673408	0.0325366798846447	0.159272104860141	0.853951952878165	0.0149834557042324	FALSE	FALSE	0.75526949233443	1	0.999976001864479	FALSE	FALSE	0.0908440969001904	1.04170328813543	FALSE	0.812877654125416	0.0899748149675717	FALSE	0.204419080356046	0.689478569855312	FALSE	0.989833841749439	0.00443770203648974	FALSE	NA	NA	FALSE	NA	NA	FALSE	FALSE	NA	NA	NA	NA	FALSE	NA	NA	NA	FALSE	LOC111109909	metalloproteinase inhibitor 3-like	GO:0005515; GO:0008191; GO:0046872; GO:0005576; GO:0030414; GO:0005615; GO:0031012; GO:0002020; GO:0051045	protein binding; metalloendopeptidase inhibitor activity; metal ion binding; extracellular region; peptidase inhibitor activity; extracellular space; extracellular matrix; protease binding; negative regulation of membrane protein ectodomain proteolysis	0
Affx-1245010933	3	51634659	0.0325356081156103	0.19695058781136	0.833842033988501	0.0149834557042324	FALSE	FALSE	0.52016643027884	1	0.999976001864479	FALSE	FALSE	0.532191809635082	0.273931813470575	FALSE	0.368585257938856	0.433462038959162	FALSE	0.835255844425346	0.0781804768478108	FALSE	0.950306972980604	0.0221360840406922	FALSE	0.924149790965714	0.0342576303843638	FALSE	0.895348520629168	0.0480078796302617	FALSE	FALSE	NA	NA	NA	NA	FALSE	NA	NA	NA	FALSE	LOC111123852	DNA (cytosine-5)-methyltransferase 1-like	GO:0005634; GO:0003677; GO:0008270; GO:0008168; GO:0003682; GO:0003886; GO:0046872; GO:0016740; GO:0006346; GO:0032259; GO:0044027	nucleus; DNA binding; zinc ion binding; methyltransferase activity; chromatin binding; DNA (cytosine-5-)-methyltransferase activity; metal ion binding; transferase activity; DNA methylation-dependent constitutive heterochromatin formation; methylation; negative regulation of gene expression via chromosomal CpG island methylation	0
Affx-1245715439	6	12806021	0.032535507934404	0.129853610197739	0.806832245214131	0.0149834557042324	FALSE	FALSE	0.911980989344695	1	0.999976001864479	FALSE	FALSE	0.290948752474137	0.536183500628191	FALSE	0.491424100716134	0.308543548402615	FALSE	NA	NA	FALSE	NA	NA	FALSE	0.0865681040581969	1.06264209393101	FALSE	0.251534993986913	0.599401586599297	FALSE	FALSE	NA	NA	NA	NA	FALSE	NA	NA	NA	FALSE	LOC111100018	uncharacterized LOC111100018, transcript variant X1			0
Affx-1246236001	9	104030156	0.0325352796501124	0.38837980271159	0.841189997891594	0.0149834557042324	FALSE	FALSE	0.948259666781141	1	0.999976001864479	FALSE	FALSE	0.917052447812664	0.0376058255685122	FALSE	0.72954382328499	0.136948615162975	FALSE	0.46891816283813	0.328902945193315	FALSE	0.575101120874263	0.24025578595986	FALSE	0.400204625403103	0.397717896270932	FALSE	0.999855824304484	6.26192231806445e-05	FALSE	FALSE	NA	NA	NA	NA	FALSE	NA	NA	NA	FALSE	LOC111115100	aminopeptidase N-like, transcript variant X1	GO:0008270; GO:0006508; GO:0008237; GO:0046872; GO:0016020; GO:0008233; GO:0016787; GO:0005737; GO:0005886; GO:0005615; GO:0042277; GO:0043171; GO:0070006; GO:0004177	zinc ion binding; proteolysis; metallopeptidase activity; metal ion binding; membrane; peptidase activity; hydrolase activity; cytoplasm; plasma membrane; extracellular space; peptide binding; peptide catabolic process; ; aminopeptidase activity	0
Affx-1244986488	2	61715747	0.0325331706577498	0.248854556101077	0.915194665978331	0.0149834557042324	FALSE	FALSE	0.613563726087657	1	0.999976001864479	FALSE	FALSE	0.845891058744446	0.0726855656047971	FALSE	0.509840287550076	0.292565849585903	FALSE	0.249615062586912	0.602729211453539	FALSE	0.247115232938685	0.607100482532735	FALSE	NA	NA	FALSE	NA	NA	FALSE	FALSE	NA	NA	NA	NA	FALSE	NA	NA	NA	FALSE	LOC111121132	uncharacterized LOC111121132	GO:0016020	membrane	0
Affx-1245899083	7	34113989	0.0325306134527046	0.136750596819963	0.838233976962672	0.0149834557042324	FALSE	FALSE	0.709557361266626	1	0.999976001864479	FALSE	FALSE	0.480673107233657	0.318150175160181	FALSE	0.275993282572632	0.559101488141815	FALSE	0.861874463457847	0.0645559868410544	FALSE	0.355870496777872	0.448708015417577	FALSE	NA	NA	FALSE	NA	NA	FALSE	FALSE	NA	NA	NA	NA	FALSE	NA	NA	NA	FALSE	LOC111102779	uncharacterized LOC111102779, transcript variant X1			0
Affx-1246127862	8	51772683	0.0325262269480927	0.414540786451061	0.824841448709044	0.0149834557042324	FALSE	FALSE	0.702246176667213	1	0.999976001864479	FALSE	FALSE	0.629496495776854	0.201006683139934	FALSE	0.808059803821752	0.0925564962691517	FALSE	0.648541464389475	0.188062252147564	FALSE	0.953887200953267	0.0205029784404645	FALSE	0.890912676529301	0.0501648615747794	FALSE	0.724043646979505	0.140235252765567	FALSE	FALSE	NA	NA	NA	NA	FALSE	NA	NA	NA	FALSE	LOC111106552	zinc finger CCHC-type and RNA-binding motif-containing protein 1-like	GO:0008270; GO:0003723; GO:0003676; GO:0000398; GO:0005689; GO:0046872; GO:0005634; GO:0006397; GO:0008380; GO:0005681	zinc ion binding; RNA binding; nucleic acid binding; mRNA splicing, via spliceosome; U12-type spliceosomal complex; metal ion binding; nucleus; mRNA processing; RNA splicing; spliceosomal complex	0
Affx-1236824512	4	22014129	0.032525381052245	0.371281473807486	0.819219433938168	0.0149834557042324	FALSE	FALSE	0.743610316177506	1	0.999976001864479	FALSE	FALSE	0.498750205396645	0.302116912452842	FALSE	0.978634448045985	0.00937950109092511	FALSE	0.915536279995381	0.0383244412152529	FALSE	0.840721661735752	0.0753477625612976	FALSE	0.34483072888668	0.462394039856376	FALSE	0.228212042946519	0.641661441218347	FALSE	FALSE	NA	NA	NA	NA	FALSE	NA	NA	NA	FALSE	LOC111128937	A disintegrin and metalloproteinase with thrombospondin motifs 7-like	GO:0006508; GO:0004222; GO:0008237; GO:0030198; GO:0046872; GO:0008233; GO:0016787; GO:0005576; GO:0031012	proteolysis; metalloendopeptidase activity; metallopeptidase activity; extracellular matrix organization; metal ion binding; peptidase activity; hydrolase activity; extracellular region; extracellular matrix	0
Affx-1247804358	4	21100857	0.0325251370257296	0.125219584703392	0.876405241577999	0.0149834557042324	FALSE	FALSE	0.734596841647074	1	0.999976001864479	FALSE	FALSE	0.445189903026614	0.351454694089243	FALSE	0.367176298281019	0.435125360853116	FALSE	0.548543623609165	0.260788828910803	FALSE	0.569549469204623	0.244468548547934	FALSE	NA	NA	FALSE	NA	NA	FALSE	FALSE	NA	NA	NA	NA	FALSE	NA	NA	NA	FALSE	LOC111128407	3-hydroxybutyryl-CoA dehydrogenase-like	GO:0070403; GO:0006631; GO:0016491; GO:0008270	; fatty acid metabolic process; oxidoreductase activity; zinc ion binding	0
Affx-1236434433	1	11118699	0.032524895245536	0.30937795594793	0.823203337004295	0.0149834557042324	FALSE	FALSE	0.184663666089602	1	0.667932601484839	FALSE	FALSE	0.0578308624263229	1.23784033105452	FALSE	0.14721191258043	0.832057044899238	FALSE	0.319269949954897	0.495841955819831	FALSE	0.411795668110319	0.385318226260192	FALSE	0.47536323818047	0.322974407110759	FALSE	0.668756081648723	0.174732255491131	FALSE	FALSE	NA	NA	NA	NA	FALSE	NA	NA	NA	FALSE	LOC111138311	myosin light chain kinase, smooth muscle-like	GO:0005524; GO:0006468; GO:0004672; GO:0016740; GO:0016301; GO:0000166; GO:0035556; GO:0005634; GO:0004674; GO:0043065	ATP binding; protein phosphorylation; protein kinase activity; transferase activity; kinase activity; nucleotide binding; intracellular signal transduction; nucleus; protein serine/threonine kinase activity; positive regulation of apoptotic process	0
Affx-1246434987	9	79089708	0.0325246780174691	0.187472636367731	0.784787732400089	0.0149834557042324	FALSE	FALSE	0.705761877866576	1	0.999976001864479	FALSE	FALSE	0.469501400570312	0.328363107851436	FALSE	0.292808882466132	0.533415752929508	FALSE	0.936565270358586	0.0284619507299719	FALSE	0.945822762207456	0.0241902384468978	FALSE	0.390666967819875	0.408193308253138	FALSE	0.921019785507609	0.0357310401131615	FALSE	FALSE	NA	NA	NA	NA	FALSE	NA	NA	NA	FALSE	LOC111112990	polycomb group protein Psc-like, transcript variant X1	GO:0046872; GO:0005634; GO:0008270; GO:0000122; GO:0035102; GO:1990841	metal ion binding; nucleus; zinc ion binding; negative regulation of transcription by RNA polymerase II; PRC1 complex; promoter-specific chromatin binding	0
Affx-1247370038	3	24644483	0.0325235930208553	0.158163145804243	0.883215074335891	0.0149834557042324	FALSE	FALSE	0.461213148185245	1	0.983707122668908	FALSE	FALSE	0.880877017860013	0.0550847206378964	FALSE	0.850948240301629	0.0700968554677326	FALSE	0.659700726533841	0.180653037627196	FALSE	0.202064797761928	0.694509339475103	FALSE	0.393930285415382	0.404580629286884	FALSE	0.308019249735275	0.511422141315884	FALSE	FALSE	NA	NA	NA	NA	FALSE	NA	NA	NA	FALSE	LOC111125637	uncharacterized LOC111125637	GO:0016020	membrane	0
Affx-1245919901	7	40027326	0.0325234315484639	0.165888023062024	0.806906064315596	0.0149834557042324	FALSE	FALSE	0.818313429082737	1	0.999976001864479	FALSE	FALSE	0.917376402666567	0.0374524352564687	FALSE	0.704254579090671	0.152270320533392	FALSE	0.90295667181519	0.0443330887153271	FALSE	0.966941248707165	0.0145999128222963	FALSE	0.664983979498641	0.177188817402379	FALSE	0.79957399672545	0.0971413381935904	FALSE	FALSE	NA	NA	NA	NA	FALSE	NA	NA	NA	FALSE	LOC111104017	zinc finger protein 711-like	GO:0046872; GO:0005634; GO:0003677; GO:0008270	metal ion binding; nucleus; DNA binding; zinc ion binding	0
Affx-1247007891	2	19915146	0.0325216197381351	0.300999954956984	0.734869094119103	0.0149834557042324	FALSE	FALSE	0.843438653774687	1	0.999976001864479	FALSE	FALSE	0.849186438705732	0.0709969500245217	FALSE	0.944415503359981	0.0248368922324187	FALSE	0.264854861268503	0.576992051413638	FALSE	0.542546405036695	0.265563109849087	FALSE	0.701950878877869	0.153693277868329	FALSE	0.934973279123177	0.0292008007800833	FALSE	FALSE	NA	NA	NA	NA	FALSE	NA	NA	NA	FALSE	LOC111120480	prolyl 4-hydroxylase subunit alpha-1-like, transcript variant X3	GO:0005515; GO:0005783; GO:0005506; GO:0016705; GO:0031418; GO:0004656; GO:0016491; GO:0046872; GO:0005788; GO:0051213; GO:0031545	protein binding; endoplasmic reticulum; iron ion binding; oxidoreductase activity, acting on paired donors, with incorporation or reduction of molecular oxygen; L-ascorbic acid binding; procollagen-proline 4-dioxygenase activity; oxidoreductase activity; metal ion binding; endoplasmic reticulum lumen; dioxygenase activity; peptidyl-proline 4-dioxygenase activity	0
Affx-1245918943	7	39914896	0.0325214602719587	0.106395207423089	0.832553831909418	0.0149834557042324	FALSE	FALSE	0.746380038984121	1	0.999976001864479	FALSE	FALSE	0.570815659036012	0.243504121507547	FALSE	0.43803274233298	0.358493425379304	FALSE	0.308978312745917	0.510072002728295	FALSE	0.70068608136921	0.154476509371823	FALSE	NA	NA	FALSE	NA	NA	FALSE	FALSE	NA	NA	NA	NA	FALSE	NA	NA	NA	FALSE					0
Affx-1246211989	8	70562335	0.0325201830078987	0.493942615197514	0.832522269302141	0.0149834557042324	FALSE	FALSE	0.484603723150276	1	0.994154007478064	FALSE	FALSE	0.223747900817298	0.650241030504746	FALSE	0.12091985997743	0.917502364397502	FALSE	0.395913676652166	0.40239949548959	FALSE	0.377527105345591	0.423051861837646	FALSE	0.703060391637987	0.153007368253803	FALSE	0.98039506996458	0.00859888131690177	FALSE	FALSE	NA	NA	NA	NA	FALSE	NA	NA	NA	FALSE					0
Affx-1246587921	1	1405255	0.0325193233488134	0.443244898878429	0.830446533295001	0.0149834557042324	FALSE	FALSE	0.252285059213438	1	0.785861753630771	FALSE	FALSE	0.477400925933837	0.32111674300089	FALSE	0.425743218862353	0.370852260650422	FALSE	0.551045464696204	0.258812567659803	FALSE	0.326470239758124	0.486156401825053	FALSE	0.524454668742055	0.280292044107196	FALSE	0.451201567213842	0.345629400533709	FALSE	FALSE	NA	NA	NA	NA	FALSE	NA	NA	NA	FALSE					0
Affx-1245953807	7	49349907	0.0325185241383121	0.390902211612089	0.917106220800877	0.0149834557042324	FALSE	FALSE	0.913840382311175	1	0.999976001864479	FALSE	FALSE	0.998401784389412	0.000694651469961668	FALSE	0.705620902926282	0.151428562384347	FALSE	0.550242295613875	0.259446029639322	FALSE	0.243211727008144	0.61401548839544	FALSE	0.0484647066856955	1.31457441132179	FALSE	0.143703653389917	0.842532190620734	FALSE	FALSE	NA	NA	NA	NA	FALSE	NA	NA	NA	FALSE	LOC111105248	intersectin-1-like	GO:0005515; GO:0005085; GO:0005737; GO:0035025	protein binding; guanyl-nucleotide exchange factor activity; cytoplasm; positive regulation of Rho protein signal transduction	0
Affx-1246193676	8	65129503	0.0325164163022083	0.472725552903022	0.905835155114891	0.0149834557042324	FALSE	FALSE	0.8340336730941	1	0.999976001864479	FALSE	FALSE	0.995298217611185	0.00204677366828419	FALSE	0.191709974149876	0.717355291370414	FALSE	0.100682655298994	0.997045339344431	FALSE	0.29332442417017	0.532651773225719	FALSE	0.647051168395133	0.189061374241695	FALSE	0.113674305592	0.944337690111495	FALSE	FALSE	NA	NA	NA	NA	FALSE	NA	NA	NA	FALSE	LOC111107088	ras association domain-containing protein 1-like, transcript variant X1	GO:0007165; GO:0046872; GO:0005856; GO:0005874	signal transduction; metal ion binding; cytoskeleton; microtubule	0
Affx-1246492437	10	15473422	0.0325137106007953	0.16698437007342	0.834477671680975	0.0149834557042324	FALSE	FALSE	0.642432333959212	1	0.999976001864479	FALSE	FALSE	0.326952964881325	0.485514720005574	FALSE	0.73992870335992	0.130810125173199	FALSE	0.419884092158553	0.376870578847723	FALSE	0.327119378274229	0.485293727876588	FALSE	NA	NA	FALSE	NA	NA	FALSE	FALSE	NA	NA	NA	NA	FALSE	NA	NA	NA	FALSE					0
Affx-1245436832	5	55355793	0.0325125217486608	0.157052385027701	0.845564116447543	0.0149834557042324	FALSE	FALSE	0.867050390246577	1	0.999976001864479	FALSE	FALSE	0.153544548551048	0.813765598147817	FALSE	0.247349351585621	0.606689223780317	FALSE	0.293511978354327	0.532374170303813	FALSE	0.442729784312631	0.35386126020432	FALSE	0.641600319309154	0.192735428585849	FALSE	0.8131835374355	0.0898114220572287	FALSE	FALSE	NA	NA	NA	NA	FALSE	NA	NA	NA	FALSE	LOC111133354	uncharacterized LOC111133354, transcript variant X1			0
Affx-1246261352	9	20823996	0.032505946664654	0.188532948966263	0.951970211492448	0.0149834557042324	FALSE	FALSE	0.520886620284272	1	0.999976001864479	FALSE	FALSE	0.930277844306636	0.0313873221688317	FALSE	0.196416579553993	0.706821856137108	FALSE	0.946042378032655	0.0240894089116179	FALSE	0.182361860939152	0.73906598462383	FALSE	NA	NA	FALSE	NA	NA	FALSE	FALSE	NA	NA	NA	NA	FALSE	NA	NA	NA	FALSE	LOC111113600	trichohyalin-like			0
Affx-1246046126	8	26823520	0.0325058268743224	0.168078915364173	0.918415446128018	0.0149834557042324	FALSE	FALSE	0.825263643212864	1	0.999976001864479	FALSE	FALSE	0.447324561436495	0.349377255184181	FALSE	0.528465257619879	0.27698355882001	FALSE	0.139387183149964	0.855777158398356	FALSE	0.286005932271866	0.54362495873733	FALSE	0.969433137280143	0.0134821392532992	FALSE	0.970433496283784	0.0130342214158586	FALSE	FALSE	NA	NA	NA	NA	FALSE	NA	NA	NA	FALSE					0
Affx-1247325749	3	16042239	0.0325055732540309	0.394631773343543	0.83497988911029	0.0149834557042324	FALSE	FALSE	0.483609331550622	1	0.993655570189478	FALSE	FALSE	0.156154413349018	0.806445736915439	FALSE	0.822578752216126	0.0848225128118525	FALSE	0.20863557930542	0.680611627940132	FALSE	0.0148488846263374	1.82830616714268	FALSE	0.371584852637875	0.429941997988047	FALSE	0.362353515797523	0.440867520508098	FALSE	FALSE	NA	NA	NA	NA	FALSE	NA	NA	NA	FALSE	LOC111123469	uncharacterized LOC111123469			0
Affx-1247650469	3	65155619	0.0325047447932613	0.201116165938471	0.973549689466869	0.0149834557042324	FALSE	FALSE	0.724761342008497	1	0.999976001864479	FALSE	FALSE	0.729466563035062	0.136994610312234	FALSE	0.626818583429427	0.202858136387849	FALSE	0.0774761658016827	1.11083188011058	FALSE	0.310233798496859	0.508310889626615	FALSE	NA	NA	FALSE	NA	NA	FALSE	FALSE	NA	NA	NA	NA	FALSE	NA	NA	NA	FALSE	LOC111124760	HMG box-containing protein C19G7.04-like, transcript variant X2	GO:0005634; GO:0006974	nucleus; DNA damage response	0
Affx-1245819081	6	43226448	0.0325044848206042	0.106395207423089	0.937192790671332	0.0149834557042324	FALSE	FALSE	0.192698070349353	1	0.683927960234688	FALSE	FALSE	0.375545302437307	0.425337666085093	FALSE	0.280865790050128	0.551501155413001	FALSE	NA	NA	FALSE	NA	NA	FALSE	0.95004952137635	0.0222537565006762	FALSE	0.981650986146958	0.00804289279610654	FALSE	FALSE	NA	NA	NA	NA	FALSE	NA	NA	NA	FALSE	LOC111100165	mediator of RNA polymerase II transcription subunit 12-like protein, transcript variant X3	GO:0006357; GO:0003712; GO:0016592; GO:0005634; GO:0045944; GO:0003713	regulation of transcription by RNA polymerase II; transcription coregulator activity; mediator complex; nucleus; positive regulation of transcription by RNA polymerase II; transcription coactivator activity	0
Affx-1247869414	4	3089208	0.032504136650826	0.126380793657943	0.845054611468312	0.0149834557042324	FALSE	FALSE	0.846891475374545	1	0.999976001864479	FALSE	FALSE	0.644756809455111	0.190604062461583	FALSE	0.553717783610013	0.256711528141179	FALSE	NA	NA	FALSE	NA	NA	FALSE	0.634768970272132	0.197384311231873	FALSE	0.208054365287072	0.681823167637442	FALSE	FALSE	NA	NA	NA	NA	FALSE	NA	NA	NA	FALSE	LOC111130898	solute carrier family 12 member 3-like	GO:0006811; GO:0016020; GO:0022857; GO:0055085; GO:0015377; GO:0035725; GO:1902476; GO:1990573; GO:0008511; GO:0006884; GO:0055064; GO:0055075; GO:0055078; GO:0015379	monoatomic ion transport; membrane; transmembrane transporter activity; transmembrane transport; chloride:monoatomic cation symporter activity; sodium ion transmembrane transport; chloride transmembrane transport; potassium ion import across plasma membrane; ; cell volume homeostasis; chloride ion homeostasis; potassium ion homeostasis; sodium ion homeostasis; potassium:chloride symporter activity	0
Affx-1247656581	3	66713646	0.0325036148376582	0.323207062744922	0.813785579062616	0.0149834557042324	FALSE	FALSE	0.765725466933553	1	0.999976001864479	FALSE	FALSE	0.912953444292655	0.039551368579961	FALSE	0.377554420251764	0.423020440825138	FALSE	0.8804101162862	0.0553149758619513	FALSE	0.277988842250126	0.555972635184252	FALSE	0.419811066160095	0.376946117661855	FALSE	0.96794856548887	0.0141477194662343	FALSE	FALSE	NA	NA	NA	NA	FALSE	NA	NA	NA	FALSE	LOC111127325	beclin-1-like	GO:0006914; GO:0005739; GO:0016020; GO:0005783; GO:0005737; GO:0031966; GO:0051301; GO:0005789; GO:0000045; GO:0000407; GO:0010008; GO:0005794; GO:0005768; GO:0045324; GO:0005776; GO:0006995; GO:0030674; GO:0031410; GO:0043548; GO:0000423; GO:0034271; GO:0034272	autophagy; mitochondrion; membrane; endoplasmic reticulum; cytoplasm; mitochondrial membrane; cell division; endoplasmic reticulum membrane; autophagosome assembly; ; endosome membrane; Golgi apparatus; endosome; late endosome to vacuole transport; autophagosome; cellular response to nitrogen starvation; protein-macromolecule adaptor activity; cytoplasmic vesicle; phosphatidylinositol 3-kinase binding; mitophagy; phosphatidylinositol 3-kinase complex, class III, type I; phosphatidylinositol 3-kinase complex, class III, type II	0
Affx-1245660262	5	87358651	0.0325031590419565	0.186410522048556	0.814836252973618	0.0149834557042324	FALSE	FALSE	0.498545315249978	1	0.999456432513184	FALSE	FALSE	0.454994737587092	0.341993626310149	FALSE	0.792023503948242	0.101261930173684	FALSE	0.0495730639900982	1.30475423758328	FALSE	0.267466438397648	0.572730705355422	FALSE	0.488528194407012	0.311110366802852	FALSE	0.833476541573033	0.0791066190018482	FALSE	FALSE	NA	NA	NA	NA	FALSE	NA	NA	NA	FALSE	LOC111136062	uncharacterized LOC111136062			0
Affx-1245296074	5	35182278	0.0325028013862566	0.499189225710553	0.819402483136148	0.0149834557042324	FALSE	FALSE	0.578766229088604	1	0.999976001864479	FALSE	FALSE	0.746731429049039	0.126835569342268	FALSE	0.456470068019457	0.340587695063248	FALSE	0.358586426595817	0.44540615360848	FALSE	0.513128521141828	0.289773845351891	FALSE	0.653858822329861	0.184516012076015	FALSE	0.517237811906631	0.286309734174183	FALSE	FALSE	NA	NA	NA	NA	FALSE	NA	NA	NA	FALSE	LOC111133957	uncharacterized LOC111133957			0
Affx-1246176905	8	62159115	0.0325012249135742	0.406595198414486	0.947487172284401	0.0149834557042324	FALSE	FALSE	0.969255149268264	1	0.999976001864479	FALSE	FALSE	0.861995028478335	0.0644952389440251	FALSE	0.520579408880243	0.283513014072621	FALSE	0.738647723092785	0.131562636562775	FALSE	0.984490997187455	0.00678825097298032	FALSE	0.174218260361646	0.758906327177482	FALSE	0.755757642972339	0.121617452110545	FALSE	FALSE	NA	NA	NA	NA	FALSE	NA	NA	NA	FALSE					0
Affx-1245740767	6	27238979	0.0325004574842912	0.121725147515878	0.879543965254119	0.0149834557042324	FALSE	FALSE	0.875678854721119	1	0.999976001864479	FALSE	FALSE	0.828247903470111	0.0818396547668767	FALSE	0.717965507765571	0.143896419472048	FALSE	0.0206610368546319	1.68484788761088	FALSE	0.128698859427749	0.890425301941222	FALSE	NA	NA	FALSE	NA	NA	FALSE	FALSE	NA	NA	NA	NA	FALSE	NA	NA	NA	FALSE	LOC111101249	inositol polyphosphate 5-phosphatase OCRL-1-like, transcript variant X1	GO:0016791; GO:0007165; GO:0046856; GO:0052745; GO:0016020; GO:0016787; GO:0006629; GO:0005768; GO:0004439; GO:0030670; GO:0031901; GO:0031410; GO:0046488; GO:0034593; GO:0034595	phosphatase activity; signal transduction; phosphatidylinositol dephosphorylation; inositol phosphate phosphatase activity; membrane; hydrolase activity; lipid metabolic process; endosome; phosphatidylinositol-4,5-bisphosphate 5-phosphatase activity; phagocytic vesicle membrane; early endosome membrane; cytoplasmic vesicle; phosphatidylinositol metabolic process; phosphatidylinositol bisphosphate phosphatase activity; phosphatidylinositol phosphate 5-phosphatase activity	0
Affx-1247749584	4	1491466	0.0324993335325846	0.126380793657943	0.851072626171477	0.0149834557042324	FALSE	FALSE	0.312981921382587	1	0.86530114269829	FALSE	FALSE	0.169002293178246	0.772107402440164	FALSE	0.829515119550673	0.0811756936931665	FALSE	0.749047686086616	0.125490533241722	FALSE	0.405389935388922	0.392127037733076	FALSE	NA	NA	FALSE	NA	NA	FALSE	FALSE	NA	NA	NA	NA	FALSE	NA	NA	NA	FALSE					0
Affx-1236852708	4	41742872	0.0324983985201891	0.493181388225756	0.848330348739709	0.0149834557042324	FALSE	FALSE	0.910276656694825	1	0.999976001864479	FALSE	FALSE	0.210379333521984	0.676996925061034	FALSE	0.60028422104021	0.22164307227836	FALSE	0.510201441359763	0.292258318807947	FALSE	0.538933247435311	0.268465023432553	FALSE	0.812070765973901	0.090406123550889	FALSE	0.347674076237435	0.458827690584384	FALSE	FALSE	NA	NA	NA	NA	FALSE	NA	NA	NA	FALSE	LOC111130168	uncharacterized LOC111130168, transcript variant X1	GO:0008270; GO:0061630; GO:0005654	zinc ion binding; ubiquitin protein ligase activity; nucleoplasm	0
Affx-1247860092	4	29800488	0.0324952631236555	0.448110445475429	0.922304357753564	0.0149834557042324	FALSE	FALSE	0.929326510574896	1	0.999976001864479	FALSE	FALSE	0.878650367914277	0.0561839047808575	FALSE	0.961828714808331	0.0169022614723874	FALSE	0.509232549627307	0.293083844469021	FALSE	0.888561029412186	0.0513127380030722	FALSE	0.382332906229448	0.417558321968257	FALSE	0.873308436762923	0.058832344236484	FALSE	FALSE	NA	NA	NA	NA	FALSE	NA	NA	NA	FALSE	LOC111128510	4-coumarate--CoA ligase 1-like	GO:0003824; GO:0016405	catalytic activity; CoA-ligase activity	0
Affx-1247764294	4	16585582	0.0324948445795048	0.353692176028107	0.830849621801958	0.0149834557042324	FALSE	FALSE	0.907653175456458	1	0.999976001864479	FALSE	FALSE	0.525495739621588	0.27943080059927	FALSE	0.534406362817063	0.272128379649485	FALSE	0.549772471355808	0.259817010286631	FALSE	0.36307372773984	0.440005175792199	FALSE	0.927595332317061	0.0326414454092595	FALSE	0.39358911203609	0.404956924082283	FALSE	FALSE	NA	NA	NA	NA	FALSE	NA	NA	NA	FALSE	LOC111130063	leucine-rich repeat-containing protein 9-like, transcript variant X1	GO:0005515	protein binding	0
Affx-1245683803	5	91396611	0.0324927608739614	0.288968064501599	0.86817123585867	0.0149834557042324	FALSE	FALSE	0.265107693051754	1	0.804543489071532	FALSE	FALSE	0.185262542192801	0.732212380807527	FALSE	0.429933232543266	0.36659898393081	FALSE	0.504251903993411	0.297352453269345	FALSE	0.691625844868081	0.160128786257175	FALSE	0.453193148078784	0.343716664947365	FALSE	0.811432601528809	0.090747547309992	FALSE	FALSE	NA	NA	NA	NA	FALSE	NA	NA	NA	FALSE	LOC111135518	uncharacterized LOC111135518, transcript variant X4	GO:0016020	membrane	0
Affx-1246989446	2	16319187	0.0324904995452225	0.197994684924103	0.871352219066409	0.0149834557042324	FALSE	FALSE	0.392523199072851	1	0.941114048855424	FALSE	FALSE	0.950677890970434	0.0219666059545477	FALSE	0.479384013912858	0.319316452540977	FALSE	0.609270559740128	0.215189806696325	FALSE	0.2570506356398	0.589981317863796	FALSE	0.0845544527032584	1.07286351717876	FALSE	0.419002658656157	0.377783221339111	FALSE	FALSE	NA	NA	NA	NA	FALSE	NA	NA	NA	FALSE	LOC111121228	mediator of RNA polymerase II transcription subunit 12-like	GO:0003755; GO:0016853; GO:0005737	peptidyl-prolyl cis-trans isomerase activity; isomerase activity; cytoplasm	0
Affx-1245436863	5	55358548	0.0324895523810932	0.132159812621053	0.823228875353871	0.0149834557042324	FALSE	FALSE	0.564727450291958	1	0.999976001864479	FALSE	FALSE	0.21275310092579	0.672124101254445	FALSE	0.205696212720973	0.68677370446242	FALSE	0.651016306601691	0.186408133123914	FALSE	0.859277731603663	0.065866442911308	FALSE	NA	NA	FALSE	NA	NA	FALSE	FALSE	NA	NA	NA	NA	FALSE	NA	NA	NA	FALSE	LOC111133354	uncharacterized LOC111133354, transcript variant X1			0
Affx-1245740810	6	27252793	0.0324884777585035	0.133310211251745	0.934686192342374	0.0149834557042324	FALSE	FALSE	0.814846590079639	1	0.999976001864479	FALSE	FALSE	0.740814932028951	0.13029027250266	FALSE	0.4248200815933	0.371794961985385	FALSE	NA	NA	FALSE	NA	NA	FALSE	0.078114603757262	1.10726776588841	FALSE	0.0769859212345935	1.1135886889726	FALSE	FALSE	NA	NA	NA	NA	FALSE	NA	NA	NA	FALSE	LOC111101249	inositol polyphosphate 5-phosphatase OCRL-1-like, transcript variant X1	GO:0016791; GO:0007165; GO:0046856; GO:0052745; GO:0016020; GO:0016787; GO:0006629; GO:0005768; GO:0004439; GO:0030670; GO:0031901; GO:0031410; GO:0046488; GO:0034593; GO:0034595	phosphatase activity; signal transduction; phosphatidylinositol dephosphorylation; inositol phosphate phosphatase activity; membrane; hydrolase activity; lipid metabolic process; endosome; phosphatidylinositol-4,5-bisphosphate 5-phosphatase activity; phagocytic vesicle membrane; early endosome membrane; cytoplasmic vesicle; phosphatidylinositol metabolic process; phosphatidylinositol bisphosphate phosphatase activity; phosphatidylinositol phosphate 5-phosphatase activity	0
Affx-1236527538	2	5124855	0.0324880719819991	0.324004324129544	0.817945396897294	0.0149834557042324	FALSE	FALSE	0.590284294683534	1	0.999976001864479	FALSE	FALSE	0.618146599723218	0.20890851536336	FALSE	0.803870296260971	0.0948140186175491	FALSE	0.256474034604633	0.590956596239226	FALSE	0.889982344910096	0.0506186086182046	FALSE	0.450655106263506	0.346155703684377	FALSE	0.400497400203546	0.397400298758067	FALSE	FALSE	NA	NA	NA	NA	FALSE	NA	NA	NA	FALSE	LOC111121168	uncharacterized LOC111121168			0
Affx-1245969901	7	52631427	0.0324848577512253	0.129853610197739	0.848315749148301	0.0149834557042324	FALSE	FALSE	0.362471511793505	1	0.915169293759785	FALSE	FALSE	0.813818754164322	0.0894723062052331	FALSE	0.884357582908674	0.05337209597853	FALSE	0.0716108325401805	1.14502127718121	FALSE	0.0427417721535254	1.36914747514009	FALSE	NA	NA	FALSE	NA	NA	FALSE	FALSE	NA	NA	NA	NA	FALSE	NA	NA	NA	FALSE	LOC111103954	adhesion G-protein coupled receptor D1-like, transcript variant X1	GO:0016020; GO:0007186; GO:0004930; GO:0007166; GO:0004888; GO:0007165; GO:0005886	membrane; G protein-coupled receptor signaling pathway; G protein-coupled receptor activity; cell surface receptor signaling pathway; transmembrane signaling receptor activity; signal transduction; plasma membrane	0
Affx-1245052529	4	51437755	0.0324842613503642	0.124056574028197	0.776570182354756	0.0149834557042324	FALSE	FALSE	0.561936826716675	1	0.999976001864479	FALSE	FALSE	0.847493589685061	0.0718635780510558	FALSE	0.917965139454631	0.0371738112061204	FALSE	0.0723139715189127	1.1407777861444	FALSE	0.166658415609642	0.778172751247077	FALSE	NA	NA	FALSE	NA	NA	FALSE	FALSE	NA	NA	NA	NA	FALSE	NA	NA	NA	FALSE					0
Affx-1246065538	8	33120049	0.0324825627483168	0.23730913021936	0.966875287340858	0.0149834557042324	FALSE	FALSE	0.479951830759033	1	0.992236412530123	FALSE	FALSE	0.31950589620719	0.495521122899575	FALSE	0.804213287553492	0.0946287555759498	FALSE	0.820111521544211	0.0861270867649902	FALSE	0.920125556699738	0.036152906500841	FALSE	0.393821681999612	0.404700377294974	FALSE	0.0888339128069014	1.05142120839626	FALSE	FALSE	NA	NA	NA	NA	FALSE	NA	NA	NA	FALSE	LOC111107491	phytanoyl-CoA dioxygenase, peroxisomal-like	GO:0016491; GO:0046872; GO:0003824; GO:0051213; GO:0001561; GO:0048244; GO:0005777; GO:0031418	oxidoreductase activity; metal ion binding; catalytic activity; dioxygenase activity; fatty acid alpha-oxidation; phytanoyl-CoA dioxygenase activity; peroxisome; L-ascorbic acid binding	0
Affx-1247877706	4	32393636	0.0324808268407135	0.171351740912572	0.817851751707624	0.0149834557042324	FALSE	FALSE	0.854493677518349	1	0.999976001864479	FALSE	FALSE	0.988004634737491	0.00524101812877245	FALSE	0.196004889051844	0.707733095675379	FALSE	0.631826374462936	0.199402249205413	FALSE	0.736434502724739	0.13286587254181	FALSE	0.413292039873005	0.383742959277984	FALSE	0.392940352230833	0.4056733698868	FALSE	FALSE	NA	NA	NA	NA	FALSE	NA	NA	NA	FALSE	LOC111128910	retinal dehydrogenase 2-like	GO:0016491; GO:0016620; GO:0005212	oxidoreductase activity; oxidoreductase activity, acting on the aldehyde or oxo group of donors, NAD or NADP as acceptor; structural constituent of eye lens	0
Affx-1245839933	6	9889825	0.0324804539429047	0.29502815188505	0.753578109674325	0.0149834557042324	FALSE	FALSE	0.894032842346401	1	0.999976001864479	FALSE	FALSE	0.420706833245255	0.376020433985839	FALSE	0.428350563510207	0.368200657433119	FALSE	0.21511250387956	0.667334344572713	FALSE	0.0126655116646067	1.89737726077855	FALSE	0.33802970025643	0.471045139690376	FALSE	0.272098650986262	0.565273611364949	FALSE	FALSE	NA	NA	NA	NA	FALSE	NA	NA	NA	FALSE	LOC111101236	uncharacterized LOC111101236, transcript variant X2			0
Affx-1246946205	2	11609827	0.0324802621978064	0.461025179045989	0.92636240510287	0.0149834557042324	FALSE	FALSE	0.904542777621384	1	0.999976001864479	FALSE	FALSE	0.825846358698123	0.0831007417547502	FALSE	0.688211033113936	0.162278369230212	FALSE	0.114123362490741	0.9426254409261	FALSE	0.0341900821032746	1.4660998562974	FALSE	0.797296607796877	0.0983800836656189	FALSE	0.440779615231046	0.355778498542344	FALSE	FALSE	NA	NA	NA	NA	FALSE	NA	NA	NA	FALSE	LOC111118337	prominin-1-like, transcript variant X2	GO:0016020	membrane	0
Affx-1247320301	3	15098334	0.0324801166350806	0.466790685104275	0.833876882035318	0.0149834557042324	FALSE	FALSE	0.800826473851778	1	0.999976001864479	FALSE	FALSE	0.28273650371417	0.548618116737979	FALSE	0.340501727631539	0.467880680230079	FALSE	0.719223447763977	0.143136162392024	FALSE	0.303169348149061	0.518314710040807	FALSE	0.0947343309374131	1.0234926077468	FALSE	0.192868091717839	0.714739616509111	FALSE	FALSE	NA	NA	NA	NA	FALSE	NA	NA	NA	FALSE	LOC111126034	uncharacterized LOC111126034	GO:0005509; GO:0005515; GO:0016020; GO:0005886; GO:0045197; GO:0007157; GO:0032991; GO:0007219; GO:0048646; GO:0051240; GO:0003008; GO:0030097; GO:0019904; GO:0009952; GO:0035282; GO:0048863	calcium ion binding; protein binding; membrane; plasma membrane; establishment or maintenance of epithelial cell apical/basal polarity; heterophilic cell-cell adhesion via plasma membrane cell adhesion molecules; protein-containing complex; Notch signaling pathway; anatomical structure formation involved in morphogenesis; positive regulation of multicellular organismal process; system process; hemopoiesis; protein domain specific binding; anterior/posterior pattern specification; segmentation; stem cell differentiation	0
Affx-1247628587	3	62266300	0.0324797188067744	0.446366379892798	0.853402088954555	0.0149834557042324	FALSE	FALSE	0.103913722933422	1	0.470136214327481	FALSE	FALSE	0.0549058797708074	1.2603811452533	FALSE	0.169508917216873	0.770807450285583	FALSE	0.750519606743046	0.124637957665765	FALSE	0.737751589821284	0.132089845942043	FALSE	0.503396171518688	0.298090091716998	FALSE	0.606160286874368	0.217412520222259	FALSE	FALSE	NA	NA	NA	NA	FALSE	NA	NA	NA	FALSE	LOC111123069	nicotinamidase-like, transcript variant X4	GO:0046872; GO:0016020; GO:0016787; GO:0019363	metal ion binding; membrane; hydrolase activity; pyridine nucleotide biosynthetic process	0
Affx-1244994901	3	20520244	0.0324784510236169	0.441421557587496	0.894225538543195	0.0149834557042324	FALSE	FALSE	0.122367229776503	1	0.523173472641011	FALSE	FALSE	0.0579199540040253	1.23717179169706	FALSE	0.555777209749921	0.255099265911976	FALSE	0.480541014304366	0.31826953926307	FALSE	0.870027026654496	0.0604672561806897	FALSE	0.703655961644442	0.152639628471379	FALSE	0.330996427670193	0.480176693388918	FALSE	FALSE	NA	NA	NA	NA	FALSE	NA	NA	NA	FALSE	LOC111126343	CD63 antigen-like	GO:0016020; GO:0005886	membrane; plasma membrane	0
Affx-1244814225	5	36950923	0.0324782272925971	0.107585243907932	0.986860086486486	0.0149834557042324	FALSE	FALSE	0.941589876391349	1	0.999976001864479	FALSE	FALSE	0.97681194927239	0.0101890363365973	FALSE	0.953481068796553	0.0206879253749895	FALSE	NA	NA	FALSE	NA	NA	FALSE	0.379723523146426	0.420532498313842	FALSE	0.277723810067534	0.556386885328362	FALSE	FALSE	NA	NA	NA	NA	FALSE	NA	NA	NA	FALSE	LOC111136464	uncharacterized protein C5orf49 homolog, transcript variant X2			0
Affx-1245524586	5	6789833	0.0324776126969184	0.485008783388136	0.962072672748857	0.0149834557042324	FALSE	FALSE	0.923500441086086	1	0.999976001864479	FALSE	FALSE	0.588352195281559	0.230362621751532	FALSE	0.421880975107328	0.374810058861309	FALSE	0.517866514332888	0.28578216990624	FALSE	0.861483872591444	0.0647528483495595	FALSE	0.217751516029015	0.662038812665908	FALSE	0.673086459629969	0.171929145986317	FALSE	FALSE	NA	NA	NA	NA	FALSE	NA	NA	NA	FALSE	LOC111135043	uncharacterized LOC111135043, transcript variant X2			0
Affx-1247997508	4	50269975	0.0324774540238396	0.181072924643034	0.868304639671872	0.0149834557042324	FALSE	FALSE	0.978740830455856	1	0.999976001864479	FALSE	FALSE	0.732758249119267	0.135039283736592	FALSE	0.382965253198624	0.416840628194984	FALSE	0.920291955796266	0.0360743740927087	FALSE	0.612479161954706	0.212908682476952	FALSE	0.703838302122487	0.152527103019696	FALSE	0.744190796336813	0.128315705350298	FALSE	FALSE	NA	NA	NA	NA	FALSE	NA	NA	NA	FALSE					0
Affx-1246997525	2	17657889	0.0324762148886317	0.379324354758795	0.953310626210754	0.0149834557042324	FALSE	FALSE	0.795007384212264	1	0.999976001864479	FALSE	FALSE	0.97516870181192	0.0109202459135702	FALSE	0.898945880984612	0.0462664532025056	FALSE	0.242893241499261	0.614584569264085	FALSE	0.477756556919787	0.320793343802953	FALSE	0.422304399285117	0.374374394361739	FALSE	0.68520117825791	0.16418189890199	FALSE	FALSE	NA	NA	NA	NA	FALSE	NA	NA	NA	FALSE	LOC111118405	neuronal acetylcholine receptor subunit alpha-10-like, transcript variant X3	GO:0006811; GO:0016020; GO:0005216; GO:0022848; GO:0045211; GO:0004888; GO:0034220; GO:0005230; GO:0005886; GO:0060078; GO:0060079; GO:0045202; GO:0097060	monoatomic ion transport; membrane; monoatomic ion channel activity; acetylcholine-gated monoatomic cation-selective channel activity; postsynaptic membrane; transmembrane signaling receptor activity; monoatomic ion transmembrane transport; extracellular ligand-gated monoatomic ion channel activity; plasma membrane; regulation of postsynaptic membrane potential; excitatory postsynaptic potential; synapse; synaptic membrane	0
Affx-1247246998	2	55329548	0.0324762038012304	0.201116165938471	0.857537779549364	0.0149834557042324	FALSE	FALSE	0.935089988170119	1	0.999976001864479	FALSE	FALSE	0.248087935174838	0.605394355495616	FALSE	0.0251787329516448	1.59896612831688	FALSE	0.796282753418598	0.0989326904978412	FALSE	0.472336548471093	0.325748448272127	FALSE	0.81276198259216	0.0900366189585134	FALSE	0.551757771403409	0.258251541167941	FALSE	FALSE	NA	NA	NA	NA	FALSE	NA	NA	NA	FALSE	LOC111121190	uncharacterized LOC111121190			0
Affx-1246288198	9	38208281	0.032473113485716	0.235359668483402	0.880346703853441	0.0149834557042324	FALSE	FALSE	0.734822268816253	1	0.999976001864479	FALSE	FALSE	0.496967719206956	0.303671820171292	FALSE	0.849620357808307	0.0707750899797822	FALSE	0.357892898569542	0.446246918940701	FALSE	0.481873670307848	0.317066803004472	FALSE	NA	NA	FALSE	NA	NA	FALSE	FALSE	NA	NA	NA	NA	FALSE	NA	NA	NA	FALSE	LOC111115022	boophilin-H2-like	GO:0004867; GO:0005615	serine-type endopeptidase inhibitor activity; extracellular space	0
Affx-1247410819	3	3155088	0.0324728586011931	0.347825773613801	0.857293076412587	0.0149834557042324	FALSE	FALSE	0.280187978521661	1	0.825805724645984	FALSE	FALSE	0.452244139839715	0.34462705200107	FALSE	0.587660773194081	0.230873297806825	FALSE	0.151804817659989	0.818714445502803	FALSE	0.473890178544278	0.324322292035405	FALSE	0.270793853976243	0.567361196761241	FALSE	0.376918360164867	0.423752707007598	FALSE	FALSE	NA	NA	NA	NA	FALSE	NA	NA	NA	FALSE	LOC111123168	nuclear receptor subfamily 5 group A member 2-like, transcript variant X2	GO:0003677; GO:0008270; GO:0006355; GO:0003700; GO:0043565; GO:0004879; GO:0046872; GO:0005634; GO:0006357; GO:0000978; GO:0009755; GO:0030522; GO:0090575; GO:0009888	DNA binding; zinc ion binding; regulation of DNA-templated transcription; DNA-binding transcription factor activity; sequence-specific DNA binding; nuclear receptor activity; metal ion binding; nucleus; regulation of transcription by RNA polymerase II; RNA polymerase II cis-regulatory region sequence-specific DNA binding; hormone-mediated signaling pathway; intracellular receptor signaling pathway; RNA polymerase II transcription regulator complex; tissue development	0
Affx-1245984328	7	56491320	0.0324723537348309	0.48968605017792	0.855745670103318	0.0149834557042324	FALSE	FALSE	0.627376926477103	1	0.999976001864479	FALSE	FALSE	0.259378483821689	0.586066052712509	FALSE	0.76693853099758	0.115239442724212	FALSE	0.737106966751763	0.132469484055244	FALSE	0.842818757808088	0.0742658072809626	FALSE	0.793775957381798	0.10030205954141	FALSE	0.837589630107993	0.0769687081376612	FALSE	FALSE	NA	NA	NA	NA	FALSE	NA	NA	NA	FALSE	LOC111103021	phenylalanine-4-hydroxylase-like, transcript variant X1	GO:0004497; GO:0005506; GO:0009072; GO:0004505; GO:0006559; GO:0016714; GO:0016491; GO:0046872; GO:0019293; GO:0006571; GO:0046189	monooxygenase activity; iron ion binding; aromatic amino acid metabolic process; phenylalanine 4-monooxygenase activity; L-phenylalanine catabolic process; oxidoreductase activity, acting on paired donors, with incorporation or reduction of molecular oxygen, reduced pteridine as one donor, and incorporation of one atom of oxygen; oxidoreductase activity; metal ion binding; tyrosine biosynthetic process, by oxidation of phenylalanine; tyrosine biosynthetic process; phenol-containing compound biosynthetic process	0
Affx-1237250199	9	70006797	0.0324721293614224	0.497564073690374	0.813447828625427	0.0149834557042324	FALSE	FALSE	0.563148481560265	1	0.999976001864479	FALSE	FALSE	0.281616691433205	0.550341608114771	FALSE	0.0330878940563443	1.48033087348125	FALSE	0.518205333019647	0.285498121861412	FALSE	0.581114925236356	0.23573797008773	FALSE	0.85007496129862	0.0705427756469896	FALSE	0.297053196780866	0.527165769539374	FALSE	FALSE	NA	NA	NA	NA	FALSE	NA	NA	NA	FALSE	LOC111112993	tubulin alpha-1A chain	GO:0005525; GO:0007017; GO:0005874; GO:0005200; GO:0016787; GO:0005737; GO:0000166; GO:0005856; GO:0007010	GTP binding; microtubule-based process; microtubule; structural constituent of cytoskeleton; hydrolase activity; cytoplasm; nucleotide binding; cytoskeleton; cytoskeleton organization	0
Affx-1246529455	10	5213333	0.0324720496868471	0.267520381964776	0.884628046992141	0.0149834557042324	FALSE	FALSE	0.375289260870821	1	0.926600077397911	FALSE	FALSE	0.424645281560968	0.371973697208368	FALSE	0.940972342101316	0.026423141556066	FALSE	0.328387118098021	0.483613887632607	FALSE	0.892182537790208	0.0495462812239362	FALSE	0.225014365342611	0.647789754822529	FALSE	0.869092592796784	0.0609339515162166	FALSE	FALSE	NA	NA	NA	NA	FALSE	NA	NA	NA	FALSE	LOC111117553	DBH-like monooxygenase protein 1	GO:0005507; GO:0003824; GO:0004497; GO:0016715; GO:0004500	copper ion binding; catalytic activity; monooxygenase activity; oxidoreductase activity, acting on paired donors, with incorporation or reduction of molecular oxygen, reduced ascorbate as one donor, and incorporation of one atom of oxygen; dopamine beta-monooxygenase activity	0
Affx-1246803525	1	49949915	0.0324714425844337	0.485240304490789	0.848134195423883	0.0149834557042324	FALSE	FALSE	0.53939324166166	1	0.999976001864479	FALSE	FALSE	0.539453091758236	0.268046313494979	FALSE	0.445323414567811	0.351324469588607	FALSE	0.876160361985823	0.0574163984532365	FALSE	0.491831304570497	0.308183832308263	FALSE	0.146014423570076	0.835604241698477	FALSE	0.755926382101393	0.121520497361115	FALSE	FALSE	NA	NA	NA	NA	FALSE	NA	NA	NA	FALSE	LOC111116077	resistance to inhibitors of cholinesterase protein 3-like	GO:0016020; GO:0005783; GO:0043005; GO:0005789; GO:0043025; GO:0045202; GO:0007271; GO:0034394	membrane; endoplasmic reticulum; neuron projection; endoplasmic reticulum membrane; neuronal cell body; synapse; synaptic transmission, cholinergic; protein localization to cell surface	0
Affx-1247083255	2	30659529	0.0324680793015181	0.455601999909914	0.830929270071017	0.0149834557042324	FALSE	FALSE	0.146090824672856	1	0.583230341705892	FALSE	FALSE	0.912620004963389	0.0397100155655635	FALSE	0.282857967826686	0.548431583109097	FALSE	0.594674915631248	0.225720380371904	FALSE	0.646868924192123	0.189183712016188	FALSE	0.334848397528971	0.475151775109138	FALSE	0.922759606411403	0.034911424875468	FALSE	FALSE	NA	NA	NA	NA	FALSE	NA	NA	NA	FALSE	LOC111121175	tetraspanin-18-like, transcript variant X3	GO:0016020; GO:0005886;	membrane; plasma membrane;	0
Affx-1246172446	8	61564069	0.0324678862576256	0.261996306472681	0.851662096448133	0.0149834557042324	FALSE	FALSE	0.966438348446805	1	0.999976001864479	FALSE	FALSE	0.214965021386884	0.667632201733314	FALSE	0.691473613054308	0.16022438811224	FALSE	0.8755866400269	0.0577008736537416	FALSE	0.44752033058317	0.349187230159191	FALSE	0.53284719864981	0.273397313107095	FALSE	0.838802644574512	0.0763402089621696	FALSE	FALSE	NA	NA	NA	NA	FALSE	NA	NA	NA	FALSE	LOC111107881	ankyrin repeat and SOCS box protein 8-like, transcript variant X2	GO:0005515; GO:0035556	protein binding; intracellular signal transduction	0
Affx-1247303247	3	10328122	0.0324671539712671	0.129853610197739	0.775215169652241	0.0149834557042324	FALSE	FALSE	0.385073226504891	1	0.935203870949224	FALSE	FALSE	0.818096010176876	0.0871957253712121	FALSE	0.545377607022849	0.263302697978662	FALSE	0.145124560570234	0.838259082272914	FALSE	0.226942591617731	0.644083989929522	FALSE	0.57571891369381	0.239789502735371	FALSE	0.777002871504513	0.109577376210334	FALSE	FALSE	NA	NA	NA	NA	FALSE	NA	NA	NA	FALSE	LOC111124693	uncharacterized LOC111124693	GO:0005509; GO:0005515; GO:0016020	calcium ion binding; protein binding; membrane	0
Affx-1247974913	4	46786554	0.0324661709589886	0.129853610197739	0.824274980285846	0.0149834557042324	FALSE	FALSE	0.908570624440674	1	0.999976001864479	FALSE	FALSE	0.525063511958922	0.279788160927364	FALSE	0.708920233099722	0.149402628390296	FALSE	NA	NA	FALSE	NA	NA	FALSE	0.649223749680259	0.187605601343614	FALSE	0.652966020953955	0.185109417953335	FALSE	FALSE	NA	NA	NA	NA	FALSE	NA	NA	NA	FALSE	LOC111129998	ubiquitin-like modifier-activating enzyme 1, transcript variant X3	GO:0008641; GO:0036211; GO:0016567; GO:0000166; GO:0005524; GO:0005737; GO:0005634; GO:0016874; GO:0006511; GO:0006974; GO:0032446; GO:0004839	ubiquitin-like modifier activating enzyme activity; protein modification process; protein ubiquitination; nucleotide binding; ATP binding; cytoplasm; nucleus; ligase activity; ubiquitin-dependent protein catabolic process; DNA damage response; protein modification by small protein conjugation; ubiquitin activating enzyme activity	0
Affx-1246680431	1	29592255	0.0324660076516651	0.124056574028197	0.802260142568795	0.0149834557042324	FALSE	FALSE	0.548831331094004	1	0.999976001864479	FALSE	FALSE	0.850621919946605	0.0702634300052603	FALSE	0.784954915478974	0.105155286593583	FALSE	NA	NA	FALSE	NA	NA	FALSE	0.436750546714959	0.359766542704182	FALSE	0.604463768861397	0.218629725332789	FALSE	FALSE	NA	NA	NA	NA	FALSE	NA	NA	NA	FALSE	LOC111135364	fibril-forming collagen alpha chain-like	GO:0005201; GO:0005576; GO:0005615; GO:0005581; GO:0031012	extracellular matrix structural constituent; extracellular region; extracellular space; collagen trimer; extracellular matrix	0
Affx-1246053469	8	2879183	0.0324654719292938	0.231439124363767	0.973118791665526	0.0149834557042324	FALSE	FALSE	0.313229053718631	1	0.865450728394941	FALSE	FALSE	0.479303609205089	0.319389300714132	FALSE	0.287392830883909	0.541524069696545	FALSE	0.7441189604686	0.128357629312765	FALSE	0.694180706112779	0.158527461170511	FALSE	0.176341494032728	0.753645484018845	FALSE	0.0927519216096979	1.03267708402189	FALSE	FALSE	NA	NA	NA	NA	FALSE	NA	NA	NA	FALSE	LOC111106749	uncharacterized LOC111106749, transcript variant X1	GO:0003950; GO:0005634; GO:0016740; GO:0045892; GO:0016757; GO:0005737; GO:0003714; GO:0010629	NAD+-protein poly-ADP-ribosyltransferase activity; nucleus; transferase activity; negative regulation of DNA-templated transcription; glycosyltransferase activity; cytoplasm; transcription corepressor activity; negative regulation of gene expression	0
Affx-1246423958	9	77548728	0.0324631981651636	0.128697806405117	0.854888899769557	0.0149834557042324	FALSE	FALSE	0.722349966881108	1	0.999976001864479	FALSE	FALSE	0.945609116053159	0.0242883496687209	FALSE	0.90063636312374	0.0454505224128661	FALSE	0.479567981208731	0.319149820670279	FALSE	0.867267014487779	0.0618471711910961	FALSE	NA	NA	FALSE	NA	NA	FALSE	FALSE	NA	NA	NA	NA	FALSE	NA	NA	NA	FALSE	LOC111114170	uncharacterized LOC111114170	GO:0005515; GO:0016020; GO:0006486; GO:0016758; GO:0016740; GO:0016757; GO:0000139; GO:0005794; GO:0006493	protein binding; membrane; protein glycosylation; hexosyltransferase activity; transferase activity; glycosyltransferase activity; ; Golgi apparatus; protein O-linked glycosylation	0
Affx-1247526447	3	49450873	0.0324615908929875	0.378001891806675	0.810889718274789	0.0149834557042324	FALSE	FALSE	0.780343700439198	1	0.999976001864479	FALSE	FALSE	0.19878778779144	0.701610299303384	FALSE	0.899262714660558	0.0461134129835883	FALSE	0.622906812024934	0.205576919713975	FALSE	0.593507949565107	0.226573459642603	FALSE	0.158948903664901	0.798742463244179	FALSE	0.171181391548658	0.766543447526711	FALSE	FALSE	NA	NA	NA	NA	FALSE	NA	NA	NA	FALSE	LOC111126234	pleiotropic regulator 1-like	GO:0005515; GO:0000398; GO:0071013; GO:0071011; GO:0000974	protein binding; mRNA splicing, via spliceosome; catalytic step 2 spliceosome; precatalytic spliceosome; Prp19 complex	0
Affx-1236954255	5	26458375	0.0324615199368567	0.384542137741543	0.837970570894583	0.0149834557042324	FALSE	FALSE	0.958063173391423	1	0.999976001864479	FALSE	FALSE	0.703054769159829	0.153010841385033	FALSE	0.203784203753912	0.690829483177422	FALSE	0.550010799498962	0.259628783020737	FALSE	0.581709875919389	0.235293562949293	FALSE	0.238833612920045	0.621904551586181	FALSE	0.509519689171286	0.292839029060447	FALSE	FALSE	NA	NA	NA	NA	FALSE	NA	NA	NA	FALSE	LOC111132653	inactive peptidyl-prolyl cis-trans isomerase FKBP6-like	GO:0005515; GO:0003755; GO:0016853; GO:0005737; GO:0007283; GO:0034587; GO:0051879	protein binding; peptidyl-prolyl cis-trans isomerase activity; isomerase activity; cytoplasm; spermatogenesis; piRNA processing; Hsp90 protein binding	0
Affx-1245946755	7	47434122	0.0324598729740841	0.386469077969461	0.836189467337069	0.0149834557042324	FALSE	FALSE	0.611590949581748	1	0.999976001864479	FALSE	FALSE	0.17338223128113	0.760995412349805	FALSE	0.193731936353432	0.712798780732615	FALSE	0.513742076496216	0.289254863238516	FALSE	0.986133741849878	0.00606418099335156	FALSE	0.536584885074155	0.270361565024763	FALSE	0.466236544205661	0.331393688934585	FALSE	FALSE	NA	NA	NA	NA	FALSE	NA	NA	NA	FALSE	LOC111103137	uncharacterized LOC111103137, transcript variant X1	GO:0008270	zinc ion binding	0
Affx-1247119641	2	36729779	0.0324597678088396	0.319193730012162	0.803612457890825	0.0149834557042324	FALSE	FALSE	0.768444298209095	1	0.999976001864479	FALSE	FALSE	0.504321524529417	0.297292495682108	FALSE	0.212031883680261	0.67359882838609	FALSE	0.397898240794344	0.400227980971726	FALSE	0.461125331906523	0.336181019170681	FALSE	0.996427589251167	0.00155425615192777	FALSE	0.635074007391847	0.197175661906331	FALSE	FALSE	NA	NA	NA	NA	FALSE	NA	NA	NA	FALSE	LOC111119698	extracellular matrix protein FRAS1-like	GO:0009653	anatomical structure morphogenesis	0
Affx-1246674555	1	28592021	0.0324563732701691	0.144715102923292	0.843124800049361	0.0149834557042324	FALSE	FALSE	0.838615972810361	1	0.999976001864479	FALSE	FALSE	0.953640205196577	0.020615447487502	FALSE	0.972976790947658	0.0118975191186765	FALSE	0.908978674970417	0.041446305393336	FALSE	0.365806965351526	0.436748029354593	FALSE	NA	NA	FALSE	NA	NA	FALSE	FALSE	NA	NA	NA	NA	FALSE	NA	NA	NA	FALSE	LOC111101440	Golgi SNAP receptor complex member 2-like	GO:0005794; GO:0016192; GO:0005484; GO:0016020; GO:0005737; GO:0005789; GO:0015031; GO:0031201; GO:0000149; GO:0006906; GO:0012507; GO:0031902; GO:0006891	Golgi apparatus; vesicle-mediated transport; SNAP receptor activity; membrane; cytoplasm; endoplasmic reticulum membrane; protein transport; SNARE complex; SNARE binding; vesicle fusion; ER to Golgi transport vesicle membrane; late endosome membrane; intra-Golgi vesicle-mediated transport	0
Affx-1246868825	1	60310307	0.0324560483430858	0.298451421107157	0.858086562171886	0.0149834557042324	FALSE	FALSE	0.946245163215049	1	0.999976001864479	FALSE	FALSE	0.288304783231735	0.540148152221866	FALSE	0.831001958142216	0.0803979528592616	FALSE	0.734249098629328	0.134156577948573	FALSE	0.0811002903465207	1.09097759097175	FALSE	0.349704300201442	0.456299027278188	FALSE	0.480858751104707	0.317982475860155	FALSE	FALSE	NA	NA	NA	NA	FALSE	NA	NA	NA	FALSE					0
Affx-1245459519	5	58601981	0.0324554961165581	0.137893788568082	0.88620834640527	0.0149834557042324	FALSE	FALSE	0.548218258615667	1	0.999976001864479	FALSE	FALSE	0.209658677249159	0.67848715852422	FALSE	0.746153484856047	0.127171828331914	FALSE	0.3225324112789	0.491426636587463	FALSE	0.145958741310357	0.835769890472663	FALSE	NA	NA	FALSE	NA	NA	FALSE	FALSE	NA	NA	NA	NA	FALSE	NA	NA	NA	FALSE	LOC111135156	switch-associated protein 70-like, transcript variant X4	GO:0005737; GO:0005634	cytoplasm; nucleus	0
Affx-1244903009	9	51934384	0.0324518392861152	0.127540200891852	0.914009547849263	0.0149834557042324	FALSE	FALSE	0.675914513551132	1	0.999976001864479	FALSE	FALSE	0.649337367984944	0.187529603684016	FALSE	0.734213690265886	0.13417752183217	FALSE	0.567940228715277	0.245697367995038	FALSE	0.313549693682719	0.503693619165365	FALSE	NA	NA	FALSE	NA	NA	FALSE	FALSE	NA	NA	NA	NA	FALSE	NA	NA	NA	FALSE	LOC111112730	ras GTPase-activating-like protein IQGAP1	GO:0005515; GO:0043087; GO:0005096; GO:0005516; GO:0051015; GO:0005938; GO:1903479	protein binding; regulation of GTPase activity; GTPase activator activity; calmodulin binding; actin filament binding; cell cortex; mitotic actomyosin contractile ring assembly actin filament organization	0
Affx-1246232596	9	101134509	0.0324508640236191	0.471457141570199	0.814544425690526	0.0149834557042324	FALSE	FALSE	0.950695584296181	1	0.999976001864479	FALSE	FALSE	0.743391598638167	0.128782351345892	FALSE	0.960130006801744	0.0176699571543314	FALSE	0.0857893264491635	1.06656674190166	FALSE	0.829458131035717	0.0812055311815988	FALSE	0.178579320798082	0.748168833147629	FALSE	0.772278872887406	0.112225845925479	FALSE	FALSE	NA	NA	NA	NA	FALSE	NA	NA	NA	FALSE	LOC111113025	cathepsin L1-like, transcript variant X2	GO:0006508; GO:0008234; GO:0008233; GO:0016787	proteolysis; cysteine-type peptidase activity; peptidase activity; hydrolase activity	0
Affx-1245476439	5	60838686	0.0324494067948634	0.168078915364173	0.860545442400974	0.0149834557042324	FALSE	FALSE	0.654310474649007	1	0.999976001864479	FALSE	FALSE	0.945455998224837	0.0243586785300216	FALSE	0.30882373882256	0.51028932348076	FALSE	0.792086475983803	0.101227401753412	FALSE	0.585104188577374	0.23276679290017	FALSE	NA	NA	FALSE	NA	NA	FALSE	FALSE	NA	NA	NA	NA	FALSE	NA	NA	NA	FALSE	LOC111099161	glycine-rich cell wall structural protein 1-like, transcript variant X2			0
Affx-1247287984	5	10845407	0.0324466675213084	0.243114274131796	0.889442307250197	0.0149834557042324	FALSE	FALSE	0.0801286979609943	1	0.394318348962664	FALSE	FALSE	0.0885522249071144	1.05280052252875	FALSE	0.2528888186767	0.59707037229403	FALSE	0.266912228917935	0.573631528011244	FALSE	0.719620890842956	0.142896237424702	FALSE	0.878919349678383	0.0560509742966477	FALSE	0.692715996811729	0.159444783134282	FALSE	FALSE	NA	NA	NA	NA	FALSE	NA	NA	NA	FALSE					0
Affx-1246630240	1	2169803	0.0324462220651035	0.165888023062024	0.875798008138895	0.0149834557042324	FALSE	FALSE	0.882512300775189	1	0.999976001864479	FALSE	FALSE	0.650027930279564	0.187067982271468	FALSE	0.889982260446115	0.0506186498350256	FALSE	0.309065093762127	0.50995004198468	FALSE	0.413382010928307	0.383648426413513	FALSE	0.874609622361934	0.0581857489032329	FALSE	0.640711579542283	0.193337426958861	FALSE	FALSE	NA	NA	NA	NA	FALSE	NA	NA	NA	FALSE	LOC111129344	myosin-1-like	GO:0005524; GO:0003774; GO:0016459; GO:0005737; GO:0000146; GO:0003779; GO:0016020; GO:0051015; GO:0007015; GO:0015629	ATP binding; cytoskeletal motor activity; myosin complex; cytoplasm; microfilament motor activity; actin binding; membrane; actin filament binding; actin filament organization; actin cytoskeleton	0
Affx-1244963994	2	17137339	0.0324461855910969	0.172439079320751	0.830528786389778	0.0149834557042324	FALSE	FALSE	0.805167982586977	1	0.999976001864479	FALSE	FALSE	0.520510045331332	0.283570884616713	FALSE	0.785481048769217	0.104864288681603	FALSE	0.0548762637593943	1.2606154651569	FALSE	0.182291722090222	0.739233052311361	FALSE	0.114599458267232	0.940817435353864	FALSE	0.411391699047134	0.385744475632046	FALSE	FALSE	NA	NA	NA	NA	FALSE	NA	NA	NA	FALSE	LOC111118650	calcyphosin-like protein, transcript variant X2	GO:0005509	calcium ion binding	0
Affx-1246648023	1	25197909	0.0324454098359868	0.494796630782397	0.844673874844552	0.0149834557042324	FALSE	FALSE	0.909315520186717	1	0.999976001864479	FALSE	FALSE	0.487987112994679	0.311591646909583	FALSE	0.459511351795036	0.337703755309323	FALSE	0.605454820157522	0.217918258942645	FALSE	0.733989248013052	0.134310301886112	FALSE	0.735619150062282	0.133346973482189	FALSE	0.663741915754351	0.178000755499412	FALSE	FALSE	NA	NA	NA	NA	FALSE	NA	NA	NA	FALSE	LOC111128999	uncharacterized LOC111128999, transcript variant X2	GO:0005509; GO:0007160; GO:0016020; GO:0005576; GO:0071944	calcium ion binding; cell-matrix adhesion; membrane; extracellular region; cell periphery	0
Affx-1247616437	3	6084091	0.0324447921354218	0.18	0.8391225564825	0.0149834557042324	FALSE	FALSE	0.663458754582419	1	0.999976001864479	FALSE	FALSE	0.430969756440907	0.365553205643633	FALSE	0.662936437788534	0.17852810966615	FALSE	0.393993566948857	0.404510869193263	FALSE	0.955375695091655	0.0198258114322366	FALSE	NA	NA	FALSE	NA	NA	FALSE	FALSE	NA	NA	NA	NA	FALSE	NA	NA	NA	FALSE	LOC111123410	la-related protein 1B-like	GO:0000339; GO:0005737; GO:0048255; GO:0003723; GO:0005829; GO:0045727; GO:0010494	; cytoplasm; mRNA stabilization; RNA binding; cytosol; positive regulation of translation	0
Affx-1247867825	4	30726656	0.0324445270673804	0.162588171703977	0.850647556548205	0.0149834557042324	FALSE	FALSE	0.710884345032046	1	0.999976001864479	FALSE	FALSE	0.538177759194986	0.269074253912423	FALSE	0.974475338822832	0.0112291471555775	FALSE	0.684911132947056	0.164365774455633	FALSE	0.306452927599857	0.513636225398867	FALSE	NA	NA	FALSE	NA	NA	FALSE	FALSE	NA	NA	NA	NA	FALSE	NA	NA	NA	FALSE	LOC111131099	protein unc-13 homolog A-like, transcript variant X4	GO:0005509; GO:0005543; GO:0007268; GO:0019992; GO:0046872; GO:0005886; GO:0008270; GO:0031594; GO:0005516; GO:0042734; GO:0043195; GO:0030672; GO:0035249; GO:0098793; GO:0016082; GO:0017075; GO:0016081; GO:0061789; GO:0099525; GO:0098831;	calcium ion binding; phospholipid binding; chemical synaptic transmission; diacylglycerol binding; metal ion binding; plasma membrane; zinc ion binding; neuromuscular junction; calmodulin binding; presynaptic membrane; terminal bouton; synaptic vesicle membrane; synaptic transmission, glutamatergic; presynapse; ; dense core granule priming	0
Affx-1246357624	9	63796241	0.0324436157088282	0.134458808161795	0.774016004303424	0.0149834557042324	FALSE	FALSE	0.697105721623933	1	0.999976001864479	FALSE	FALSE	0.0937919790302996	1.02783430033977	FALSE	0.581953450447793	0.235111752501604	FALSE	0.557301383216349	0.253909879027987	FALSE	0.44968651219102	0.347090138380155	FALSE	NA	NA	FALSE	NA	NA	FALSE	FALSE	NA	NA	NA	NA	FALSE	NA	NA	NA	FALSE	LOC111115072	insulin-induced gene 2 protein-like, transcript variant X1	GO:0016020; GO:0005783; GO:0005789; GO:0006695; GO:0008203; GO:0032869; GO:0032933; GO:0036316; GO:0032937; GO:0016126	membrane; endoplasmic reticulum; endoplasmic reticulum membrane; cholesterol biosynthetic process; cholesterol metabolic process; ; SREBP signaling pathway; SREBP-SCAP-Insig complex; sterol biosynthetic process	0
Affx-1246538242	10	8371214	0.0324431805375087	0.0956038016305572	NA	NA	NA	FALSE	0.917918535530477	1	0.999976001864479	FALSE	FALSE	0.5942353867286	0.226041489517605	FALSE	0.994519393669657	0.00238674347811487	FALSE	NA	NA	FALSE	NA	NA	FALSE	0.751224551438121	0.124230226945539	FALSE	0.374383279215835	0.426683556051604	FALSE	FALSE	NA	NA	NA	NA	FALSE	NA	NA	NA	FALSE	LOC111116247	angiopoietin-4-like	GO:0016020; GO:0005615	membrane; extracellular space	0
Affx-1245119409	4	8490457	0.0324420951080299	0.122891761632359	0.993576945216821	0.0149834557042324	FALSE	FALSE	0.31591438766757	1	0.868751191562399	FALSE	FALSE	0.397634058946897	0.400516423622818	FALSE	0.108388462711623	0.965016943326612	FALSE	0.726882990175691	0.138535493970277	FALSE	0.915139590546225	0.0385126559006231	FALSE	0.575143219101435	0.240223996144198	FALSE	0.357122968165959	0.447182217499847	FALSE	FALSE	NA	NA	NA	NA	FALSE	NA	NA	NA	FALSE	LOC111129340	monoacylglycerol lipase ABHD12-like	GO:0016020; GO:0005789; GO:0047372; GO:0006660; GO:0052651; GO:0004622	membrane; endoplasmic reticulum membrane; monoacylglycerol lipase activity; phosphatidylserine catabolic process; monoacylglycerol catabolic process; lysophospholipase activity	0
Affx-1247199049	2	47931196	0.0324415039374548	0.170262600783748	0.804082607766082	0.0149834557042324	FALSE	FALSE	0.101181199432961	1	0.461859768621613	FALSE	FALSE	0.141774568843771	0.84840166479002	FALSE	0.223626713552779	0.65047631860494	FALSE	0.774693267999617	0.11087021798877	FALSE	0.604677914523261	0.218475893434474	FALSE	0.425401350273275	0.371201135929995	FALSE	0.624638572047569	0.204371201165395	FALSE	FALSE	NA	NA	NA	NA	FALSE	NA	NA	NA	FALSE					0
Affx-1246082560	8	37750807	0.0324399856152954	0.497373091302194	0.795441861446002	0.0149834557042324	FALSE	FALSE	0.77825289068964	1	0.999976001864479	FALSE	FALSE	0.803182081722371	0.0951859888144708	FALSE	0.845196721372288	0.0730421963010841	FALSE	0.583751112416157	0.233772278818571	FALSE	0.488725768816002	0.310934761525232	FALSE	0.464853039876054	0.332684324655387	FALSE	0.655387968616	0.183501535507261	FALSE	FALSE	NA	NA	NA	NA	FALSE	NA	NA	NA	FALSE					0
Affx-1246213299	8	70983025	0.0324392180250135	0.359443268321247	0.847250992703695	0.0149834557042324	FALSE	FALSE	0.721215211768147	1	0.999976001864479	FALSE	FALSE	0.936029290741254	0.0287105608684525	FALSE	0.977201249662544	0.0100159863146468	FALSE	0.637769695311491	0.195336120827894	FALSE	0.379529105771947	0.420754912808179	FALSE	0.526041685309796	0.278979839529335	FALSE	0.925717194464664	0.033521669519315	FALSE	FALSE	NA	NA	NA	NA	FALSE	NA	NA	NA	FALSE	LOC111106457; LOC111106459	putative Dol-P-Glc:Glc(2)Man(9)GlcNAc(2)-PP-Dol alpha-1,2-glucosyltransferase, transcript variant X1; uncharacterized LOC111106459, transcript variant X2	GO:0006488; GO:0106073; GO:0016020; GO:0005783; GO:0016740; GO:0016757; GO:0005789; GO:0006487	dolichol-linked oligosaccharide biosynthetic process; dolichyl pyrophosphate Glc2Man9GlcNAc2 alpha-1,2-glucosyltransferase activity; membrane; endoplasmic reticulum; transferase activity; glycosyltransferase activity; endoplasmic reticulum membrane; protein N-linked glycosylation	0
Affx-1247733978	4	13216474	0.0324385337400939	0.357300121616144	0.951719028929714	0.0149834557042324	FALSE	FALSE	0.7806779277856	1	0.999976001864479	FALSE	FALSE	0.31459432416779	0.502249117074605	FALSE	0.736307686998231	0.132940665497103	FALSE	0.294602188031589	0.530764031945131	FALSE	0.60848873487271	0.215747457578381	FALSE	0.386641809380629	0.412691185481983	FALSE	0.418158326978993	0.378659250487417	FALSE	FALSE	NA	NA	NA	NA	FALSE	NA	NA	NA	FALSE	LOC111128890	uncharacterized LOC111128890	GO:0005509; GO:0016020; GO:0005886; GO:0045197; GO:0007157; GO:0032991	calcium ion binding; membrane; plasma membrane; establishment or maintenance of epithelial cell apical/basal polarity; heterophilic cell-cell adhesion via plasma membrane cell adhesion molecules; protein-containing complex	0
Affx-1245235339	5	26370895	0.0324381316535446	0.109959911715688	0.86426651507711	0.0149834557042324	FALSE	FALSE	0.781947117091773	1	0.999976001864479	FALSE	FALSE	0.189119491130287	0.723263709366973	FALSE	0.784684354138709	0.105305006724228	FALSE	0.306044084772658	0.514216010137739	FALSE	0.265803780979159	0.575438845640442	FALSE	NA	NA	FALSE	NA	NA	FALSE	FALSE	NA	NA	NA	NA	FALSE	NA	NA	NA	FALSE	LOC111135961	polymerase delta-interacting protein 2-like	GO:0003677; GO:0005634; GO:0070987; GO:0042645	DNA binding; nucleus; error-free translesion synthesis;	0
Affx-1245754634	6	31758766	0.0324373605367671	0.254529976127202	0.984006013182145	0.0149834557042324	FALSE	FALSE	0.42197675429867	1	0.962466421646696	FALSE	FALSE	0.816974961700881	0.0877912533351153	FALSE	0.410781710793587	0.386388900708259	FALSE	0.478449553856882	0.32016384605125	FALSE	0.622578496727415	0.205805883515214	FALSE	0.409677222760873	0.387558181285446	FALSE	0.61986165990156	0.207705225090802	FALSE	FALSE	NA	NA	NA	NA	FALSE	NA	NA	NA	FALSE	LOC111100350	serine/threonine-protein kinase Nek3-like, transcript variant X2	GO:0005524; GO:0006468; GO:0004672; GO:0016740; GO:0016301; GO:0000166; GO:0004674	ATP binding; protein phosphorylation; protein kinase activity; transferase activity; kinase activity; nucleotide binding; protein serine/threonine kinase activity	0
Affx-1247677706	3	69769138	0.0324368213029913	0.42	0.847592568612013	0.0149834557042324	FALSE	FALSE	0.702696496623542	1	0.999976001864479	FALSE	FALSE	0.826981573279909	0.082504167245532	FALSE	0.844914185778969	0.0731873981925614	FALSE	0.450664919368478	0.346146246938231	FALSE	0.793402368567606	0.100506507347744	FALSE	0.878393532938632	0.0563108703204465	FALSE	0.75446937291656	0.122358385369248	FALSE	FALSE	NA	NA	NA	NA	FALSE	NA	NA	NA	FALSE	LOC111125750	tudor domain-containing protein 3-like	GO:0005634; GO:0005515; GO:0003723; GO:0005737; GO:0006397; GO:0016607; GO:0006325; GO:0008380; GO:0005681; GO:0015030	nucleus; protein binding; RNA binding; cytoplasm; mRNA processing; nuclear speck; chromatin organization; RNA splicing; spliceosomal complex; Cajal body	0
Affx-1245808227	6	41406480	0.0324352043908916	0.378664024143057	0.849103932353736	0.0149834557042324	FALSE	FALSE	0.114045474477659	1	0.499890178868441	FALSE	FALSE	0.541199580436871	0.2666425487596	FALSE	0.436838711508075	0.359678882552874	FALSE	0.266638260091608	0.574077533262463	FALSE	0.460093832877512	0.33715358800279	FALSE	0.300943017218378	0.521515729158294	FALSE	0.644077668865754	0.191061758221053	FALSE	FALSE	NA	NA	NA	NA	FALSE	NA	NA	NA	FALSE	LOC111101022	uncharacterized LOC111101022			0
Affx-1245029713	4	15562126	0.0324347078284118	0.164789874329985	0.811251156082493	0.0149834557042324	FALSE	FALSE	0.996937231348452	1	0.999976001864479	FALSE	FALSE	0.0348644535114914	1.45761713782472	FALSE	0.89322981497782	0.0490367891113025	FALSE	0.471023339493015	0.326957572782155	FALSE	0.266314583322991	0.574605051047764	FALSE	0.453327020115266	0.343588394470463	FALSE	0.664548619832642	0.1774732396233	FALSE	FALSE	NA	NA	NA	NA	FALSE	NA	NA	NA	FALSE	LOC111131197	carbohydrate sulfotransferase 9-like	GO:0016020; GO:0008146; GO:0016051; GO:0016740; GO:0000139; GO:0005794	membrane; sulfotransferase activity; carbohydrate biosynthetic process; transferase activity; ; Golgi apparatus	0
Affx-1244911644	9	74759303	0.0324328583601585	0.358016305571821	0.919079287440467	0.0149834557042324	FALSE	FALSE	0.910692991240564	1	0.999976001864479	FALSE	FALSE	0.34646280601453	0.460343381570693	FALSE	0.976235163751952	0.0104455532166865	FALSE	0.74351582465405	0.128709783716613	FALSE	0.887691316494586	0.0517380284208533	FALSE	0.354402482596423	0.450503244532868	FALSE	0.295143998450607	0.529966043431383	FALSE	FALSE	NA	NA	NA	NA	FALSE	NA	NA	NA	FALSE	LOC111111318	D-3-phosphoglycerate dehydrogenase-like	GO:0051287; GO:0016616; GO:0006564; GO:0004617; GO:0016491; GO:0008652	NAD binding; oxidoreductase activity, acting on the CH-OH group of donors, NAD or NADP as acceptor; L-serine biosynthetic process; phosphoglycerate dehydrogenase activity; oxidoreductase activity; amino acid biosynthetic process	0
Affx-1236839804	4	32318806	0.0324289900252341	0.230454484032251	0.813965084756925	0.0149834557042324	FALSE	FALSE	0.749551176634534	1	0.999976001864479	FALSE	FALSE	0.603625717405688	0.219232265434801	FALSE	0.195149739353988	0.709632024435003	FALSE	0.190914925810769	0.71916011695019	FALSE	0.664315790655936	0.177625424341178	FALSE	0.560327783523816	0.251557842761902	FALSE	0.677700587787102	0.168962137685068	FALSE	FALSE	NA	NA	NA	NA	FALSE	NA	NA	NA	FALSE	LOC111129167	myocyte-specific enhancer factor 2C-like, transcript variant X1	GO:0003677; GO:0046983; GO:0000977; GO:0045944; GO:0005634; GO:0006357; GO:0000978; GO:0000981; GO:0030154; GO:0042826	DNA binding; protein dimerization activity; RNA polymerase II transcription regulatory region sequence-specific DNA binding; positive regulation of transcription by RNA polymerase II; nucleus; regulation of transcription by RNA polymerase II; RNA polymerase II cis-regulatory region sequence-specific DNA binding; DNA-binding transcription factor activity, RNA polymerase II-specific; cell differentiation; histone deacetylase binding	0
Affx-1244871820	7	48967568	0.0324274629009855	0.497747849195982	0.806723282371109	0.0149834557042324	FALSE	FALSE	0.491570823374318	1	0.997237732114774	FALSE	FALSE	0.505860905996094	0.295968882493419	FALSE	0.0777898486451061	1.10907707351239	FALSE	0.106869291459996	0.971147069958615	FALSE	0.0589428881923434	1.22956858760272	FALSE	0.238856420880355	0.621863079624813	FALSE	0.667282220952396	0.175690446324308	FALSE	FALSE	NA	NA	NA	NA	FALSE	NA	NA	NA	FALSE					0
Affx-1244922963	10	9335360	0.0324265415118175	0.161484617810008	0.870040103673382	0.0149834557042324	FALSE	FALSE	0.93171343249428	1	0.999976001864479	FALSE	FALSE	0.792633051102259	0.100927822473613	FALSE	0.629612320885899	0.200926781855469	FALSE	0.690135135510808	0.161065861639029	FALSE	0.836746984428189	0.0774058441312934	FALSE	0.600682855053397	0.221354763694336	FALSE	0.968156785767162	0.0140543062455408	FALSE	FALSE	NA	NA	NA	NA	FALSE	NA	NA	NA	FALSE	LOC111117496	uncharacterized LOC111117496, transcript variant X3	; GO:0016020	; membrane	0
Affx-1244915808	9	88039202	0.0324259618036919	0.499847754605648	0.824429000567459	0.0149834557042324	FALSE	FALSE	0.571670588874652	1	0.999976001864479	FALSE	FALSE	0.658425607544304	0.181493286849675	FALSE	0.76642065116475	0.115532801729532	FALSE	0.447885560869811	0.348832938304686	FALSE	0.53069104686079	0.275158239168718	FALSE	0.0402953526191718	1.39474503942302	FALSE	0.952864915245226	0.0209686636028918	FALSE	FALSE	NA	NA	NA	NA	FALSE	NA	NA	NA	FALSE					0
Affx-1246410128	9	73098936	0.0324254938040052	0.105203369217603	0.824940718102901	0.0149834557042324	FALSE	FALSE	0.419340230257916	1	0.960778427742807	FALSE	FALSE	0.932676312071473	0.0302690532224426	FALSE	0.297490121551304	0.526527450866481	FALSE	0.682798785245193	0.165707260201972	FALSE	0.604456520210546	0.218634933366924	FALSE	NA	NA	FALSE	NA	NA	FALSE	FALSE	NA	NA	NA	NA	FALSE	NA	NA	NA	FALSE	LOC111111520	rho GTPase-activating protein 21-like, transcript variant X5	GO:0005515; GO:0007165	protein binding; signal transduction	0
Affx-1247864287	4	30369458	0.0324246728945595	0.32875005630377	0.897452530442652	0.0149834557042324	FALSE	FALSE	0.66231839930453	1	0.999976001864479	FALSE	FALSE	0.54780104555669	0.261377143168096	FALSE	0.294907828401971	0.53031369883968	FALSE	0.765512941611001	0.116047462806693	FALSE	0.310222978037018	0.508326037389291	FALSE	0.639312954535941	0.194286495274453	FALSE	0.936643681405045	0.0284255922823087	FALSE	FALSE	NA	NA	NA	NA	FALSE	NA	NA	NA	FALSE	LOC111130074	uncharacterized LOC111130074, transcript variant X2			0
Affx-1244902486	9	50126237	0.0324240119059302	0.300999954956984	0.91513724107759	0.0149834557042324	FALSE	FALSE	0.364018468960823	1	0.916374812021517	FALSE	FALSE	0.279283610505528	0.553954549712024	FALSE	0.548033182762205	0.261193144701353	FALSE	0.997672146710328	0.00101215236708932	FALSE	0.669985224060839	0.173934775179179	FALSE	0.34430977041403	0.46305065322709	FALSE	0.0109975266812948	1.95870497570027	FALSE	FALSE	NA	NA	NA	NA	FALSE	NA	NA	NA	FALSE	LOC111112734	galanin receptor type 1-like, transcript variant X2	GO:0016020; GO:0007186; GO:0004930; GO:0007165; GO:0005886	membrane; G protein-coupled receptor signaling pathway; G protein-coupled receptor activity; signal transduction; plasma membrane	0
Affx-1245916999	7	38874429	0.0324240056157189	0.140174766902392	0.81261035878622	0.0149834557042324	FALSE	FALSE	0.770248085749504	1	0.999976001864479	FALSE	FALSE	0.552202948778951	0.257901278546072	FALSE	0.339767535857443	0.468818119497335	FALSE	0.693285250039906	0.159088039516243	FALSE	0.859643317103444	0.0656817086936059	FALSE	NA	NA	FALSE	NA	NA	FALSE	FALSE	NA	NA	NA	NA	FALSE	NA	NA	NA	FALSE					0
Affx-1247340001	3	18987400	0.0324224739856419	0.197994684924103	0.900698036306632	0.0149834557042324	FALSE	FALSE	0.632606512638207	1	0.999976001864479	FALSE	FALSE	0.978667419794194	0.00936486926683847	FALSE	0.165919677555813	0.780102104951341	FALSE	0.736329393363398	0.132927862675905	FALSE	0.741671788073502	0.129788240493433	FALSE	0.171497741098483	0.765741595941473	FALSE	0.899041289276522	0.0462203624456542	FALSE	FALSE	NA	NA	NA	NA	FALSE	NA	NA	NA	FALSE					0
Affx-1245917680	7	38967826	0.03242056021034	0.0968100536011891	NA	NA	NA	FALSE	0.961496088494175	1	0.999976001864479	FALSE	FALSE	0.505432590935313	0.296336757653499	FALSE	0.863961471362833	0.0635056245901031	FALSE	NA	NA	FALSE	NA	NA	FALSE	0.688042646492114	0.162384642342695	FALSE	0.576767526754102	0.238999199308927	FALSE	FALSE	NA	NA	NA	NA	FALSE	NA	NA	NA	FALSE	LOC111103309	cGMP-inhibited 3',5'-cyclic phosphodiesterase A-like	GO:0007165; GO:0004114; GO:0008081; GO:0046872; GO:0016020; GO:0016787	signal transduction; 3',5'-cyclic-nucleotide phosphodiesterase activity; phosphoric diester hydrolase activity; metal ion binding; membrane; hydrolase activity	0
Affx-1245878797	7	27601603	0.0324174993193019	0.357300121616144	0.829369589142886	0.0149834557042324	FALSE	FALSE	0.739690514301106	1	0.999976001864479	FALSE	FALSE	0.449712697664608	0.347064849928566	FALSE	0.159219469996105	0.798003826077931	FALSE	0.810394362052094	0.091303589042374	FALSE	0.290042351312836	0.537538582795688	FALSE	0.719971804810895	0.142684510867076	FALSE	0.682252995848716	0.166054548618551	FALSE	FALSE	NA	NA	NA	NA	FALSE	NA	NA	NA	FALSE	LOC111103379	SH3 domain-containing kinase-binding protein 1-like, transcript variant X2	GO:0005515; GO:0005737; GO:0005085	protein binding; cytoplasm; guanyl-nucleotide exchange factor activity	0
Affx-1245829088	6	50003511	0.0324165665863194	0.219504526823116	0.826873377652814	0.0149834557042324	FALSE	FALSE	0.251172163026551	1	0.784414854222491	FALSE	FALSE	0.378935891937521	0.421434257400719	FALSE	0.0661408816385693	1.17953002036556	FALSE	0.600088230266863	0.221784891114726	FALSE	0.532563872723555	0.273628297921425	FALSE	0.481418152138936	0.317477538437496	FALSE	0.895416192646773	0.0479750561290825	FALSE	FALSE	NA	NA	NA	NA	FALSE	NA	NA	NA	FALSE	LOC111099825	uncharacterized LOC111099825			0
Affx-1247920319	4	37765099	0.0324161390243766	0.244075492094951	0.89139156652776	0.0149834557042324	FALSE	FALSE	0.0487378708061576	1	0.275426141364856	FALSE	FALSE	0.161485286823592	0.791867040778148	FALSE	0.113356451955382	0.945553755917915	FALSE	0.70446277500415	0.152141950797938	FALSE	0.7524417310494	0.123527126117545	FALSE	0.922373427265384	0.0350932171598506	FALSE	0.680334550638833	0.167277472930704	FALSE	FALSE	NA	NA	NA	NA	FALSE	NA	NA	NA	FALSE	LOC111128694	60S ribosomal protein L17-like	GO:0003735; GO:0006412; GO:0005840; GO:0015934; GO:0002181; GO:1990904; GO:0022625; GO:0022626	structural constituent of ribosome; translation; ribosome; large ribosomal subunit; cytoplasmic translation; ribonucleoprotein complex; cytosolic large ribosomal subunit; cytosolic ribosome	0
Affx-1245923988	7	41062398	0.0324144176492601	0.146974460609882	0.814659463863553	0.0149834557042324	FALSE	FALSE	0.927870194172202	1	0.999976001864479	FALSE	FALSE	0.781074270319373	0.107307668227318	FALSE	0.828291982672087	0.0818165423089766	FALSE	0.79142814035756	0.101588511835049	FALSE	0.930328025354693	0.0313638960874376	FALSE	0.859415318599581	0.0657969095257753	FALSE	0.735859136423701	0.133205313555056	FALSE	FALSE	NA	NA	NA	NA	FALSE	NA	NA	NA	FALSE	LOC111103646	proto-oncogene tyrosine-protein kinase ROS-like, transcript variant X6	GO:0005524; GO:0005515; GO:0016020; GO:0006468; GO:0004672; GO:0004714; GO:0007169; GO:0004713; GO:0016740; GO:0016301; GO:0000166; GO:0005886; GO:0043235; GO:0032006	ATP binding; protein binding; membrane; protein phosphorylation; protein kinase activity; transmembrane receptor protein tyrosine kinase activity; cell surface receptor protein tyrosine kinase signaling pathway; protein tyrosine kinase activity; transferase activity; kinase activity; nucleotide binding; plasma membrane; receptor complex; regulation of TOR signaling	0
Affx-1245957237	7	49899982	0.0324120915814754	0.119386514120986	0.79692312189338	0.0149834557042324	FALSE	FALSE	0.601392843846083	1	0.999976001864479	FALSE	FALSE	0.849556803058544	0.0708075780307862	FALSE	0.911866098431936	0.0400689302917507	FALSE	0.0224775769298555	1.64825050728051	FALSE	0.550985797625203	0.258859595508465	FALSE	NA	NA	FALSE	NA	NA	FALSE	FALSE	NA	NA	NA	NA	FALSE	NA	NA	NA	FALSE					0
Affx-1246094917	8	45003057	0.0324094989797034	0.216480338723481	0.864025181394544	0.0149834557042324	FALSE	FALSE	0.726592667363495	1	0.999976001864479	FALSE	FALSE	0.834945024778652	0.0783421187933677	FALSE	0.78921002847286	0.102807404815243	FALSE	0.381581772526294	0.418412378937322	FALSE	0.820939973725877	0.0856885968789386	FALSE	0.166049855250332	0.779761498650417	FALSE	0.195493267415841	0.708868194659404	FALSE	FALSE	NA	NA	NA	NA	FALSE	NA	NA	NA	FALSE					0
Affx-1247680726	3	70123512	0.0324093407318258	0.23730913021936	0.846241328461636	0.0149834557042324	FALSE	FALSE	0.651764730073843	1	0.999976001864479	FALSE	FALSE	0.701997119582995	0.153664669852783	FALSE	0.591977211842963	0.227695011117181	FALSE	0.991077086319678	0.00389256462546007	FALSE	0.665805184445368	0.176652827432207	FALSE	NA	NA	FALSE	NA	NA	FALSE	FALSE	NA	NA	NA	NA	FALSE	NA	NA	NA	FALSE	LOC111122882	neurobeachin-like protein 1	GO:0005515; GO:0005829; GO:0016020; GO:0019901; GO:0008104	protein binding; cytosol; membrane; protein kinase binding; protein localization	0
Affx-1247893365	4	34572587	0.0324088400438623	0.281934147110491	0.815409942410878	0.0149834557042324	FALSE	FALSE	0.751532341080856	1	0.999976001864479	FALSE	FALSE	0.269487938175088	0.569460668329672	FALSE	0.628840500863031	0.201459495062017	FALSE	0.896036184603287	0.0476744518822624	FALSE	0.0769905569109989	1.11356253889166	FALSE	0.822922754319667	0.0846409290005781	FALSE	0.929326534203219	0.0318316626633018	FALSE	FALSE	NA	NA	NA	NA	FALSE	NA	NA	NA	FALSE	LOC111129999	fasciculation and elongation protein zeta-2-like	GO:0005737; GO:0030424	cytoplasm; axon	0
Affx-1247452135	3	37991913	0.0324084612461087	0.154825458312689	0.836036513748148	0.0149834557042324	FALSE	FALSE	0.881271531833081	1	0.999976001864479	FALSE	FALSE	0.423406968850565	0.373241998209761	FALSE	0.74286464789048	0.129090308755092	FALSE	0.499596219340941	0.301380856778246	FALSE	0.0797314091802063	1.09837056007848	FALSE	0.15530551610189	0.808813118836358	FALSE	0.333367290604997	0.477077014605922	FALSE	FALSE	NA	NA	NA	NA	FALSE	NA	NA	NA	FALSE	LOC111126632	zinc finger protein 493-like	GO:0005634; GO:0003677; GO:0008270; GO:0006357; GO:0000978; GO:0005654; GO:0000122; GO:0001227	nucleus; DNA binding; zinc ion binding; regulation of transcription by RNA polymerase II; RNA polymerase II cis-regulatory region sequence-specific DNA binding; nucleoplasm; negative regulation of transcription by RNA polymerase II; DNA-binding transcription repressor activity, RNA polymerase II-specific	0
Affx-1246013833	8	14168975	0.0324075808718165	0.127540200891852	0.972906526844118	0.0149834557042324	FALSE	FALSE	0.841862551098252	1	0.999976001864479	FALSE	FALSE	0.460174855327462	0.337077115547591	FALSE	0.753814588068434	0.122735462195092	FALSE	NA	NA	FALSE	NA	NA	FALSE	0.364988536399002	0.437720775699249	FALSE	0.954515208205173	0.0202171476401742	FALSE	FALSE	NA	NA	NA	NA	FALSE	NA	NA	NA	FALSE	LOC111106022	plexin-B1-like	GO:0017154; GO:0071526; GO:0016020; GO:0005886; GO:0050772; GO:0008360; GO:0030334; GO:0002116; GO:0007162	; semaphorin-plexin signaling pathway; membrane; plasma membrane; positive regulation of axonogenesis; regulation of cell shape; regulation of cell migration; semaphorin receptor complex; negative regulation of cell adhesion	0
Affx-1246845140	1	57490001	0.0324059895776676	0.492039998198279	0.80800912983867	0.0149834557042324	FALSE	FALSE	0.323585794812376	1	0.877177318734009	FALSE	FALSE	0.860200215841606	0.0654004528086572	FALSE	0.0473396443789991	1.32477500886613	FALSE	0.399640657767183	0.39833033489624	FALSE	0.384641778702565	0.414943545696706	FALSE	0.363278043633578	0.439760849913051	FALSE	0.565404713130826	0.247640575616257	FALSE	FALSE	NA	NA	NA	NA	FALSE	NA	NA	NA	FALSE	LOC111125444	uncharacterized LOC111125444	GO:0005509; GO:0016020; GO:0007160; GO:0005576; GO:0006897; GO:0005178; GO:0003013	calcium ion binding; membrane; cell-matrix adhesion; extracellular region; endocytosis; integrin binding; circulatory system process	0
Affx-1245207878	5	22027070	0.03240518030434	0.0992171523805232	NA	NA	NA	FALSE	0.278393041593097	1	0.823589447328433	FALSE	FALSE	0.655144393912032	0.183662970896584	FALSE	0.549670592044632	0.259897497624745	FALSE	0.626495311123306	0.203082175046359	FALSE	0.426104727072896	0.370483647845341	FALSE	NA	NA	FALSE	NA	NA	FALSE	FALSE	NA	NA	NA	NA	FALSE	NA	NA	NA	FALSE					0
Affx-1246191966	8	64861291	0.032404947161892	0.279266699698212	0.847556865611839	0.0149834557042324	FALSE	FALSE	0.392946658049943	1	0.941433875482611	FALSE	FALSE	0.393389997462587	0.405176686872274	FALSE	0.966078150970828	0.0149877398758755	FALSE	0.585413411764066	0.232537332144104	FALSE	0.326379127071209	0.486277623471044	FALSE	0.391761236033428	0.406978538758956	FALSE	0.34583230905879	0.46113443561247	FALSE	FALSE	NA	NA	NA	NA	FALSE	NA	NA	NA	FALSE	LOC111107602	uncharacterized LOC111107602, transcript variant X3	GO:0016020	membrane	0
Affx-1246203925	8	67895392	0.03240458458911	0.471457141570199	0.840511595041946	0.0149834557042324	FALSE	FALSE	0.573302365570945	1	0.999976001864479	FALSE	FALSE	0.724471513177138	0.139978686677561	FALSE	0.831078253302528	0.0803580816582033	FALSE	0.856035477908958	0.0675082358592949	FALSE	0.8881407518676	0.0515182021094393	FALSE	0.51318236355922	0.289728277356588	FALSE	0.355922814174149	0.448644173411191	FALSE	FALSE	NA	NA	NA	NA	FALSE	NA	NA	NA	FALSE					0
Affx-1245394698	5	49507655	0.0324044749856622	0.448541957569479	0.648860752628792	0.0149834557042324	FALSE	FALSE	0.6223116369265	1	0.999976001864479	FALSE	FALSE	0.0992148603354163	1.00342327463689	FALSE	0.489149333515446	0.310558533880693	FALSE	0.744203631455441	0.128308215102967	FALSE	0.171356880299011	0.766098453148877	FALSE	0.939045628498618	0.0273133047267307	FALSE	0.231716505426085	0.635043029826062	FALSE	FALSE	NA	NA	NA	NA	FALSE	NA	NA	NA	FALSE					0
Affx-1245004711	3	41436399	0.0324011489694793	0.107585243907932	0.907552765758047	0.0149834557042324	FALSE	FALSE	0.750518969419722	1	0.999976001864479	FALSE	FALSE	0.840210601289607	0.0756118430878012	FALSE	0.904509650683833	0.0435867950657751	FALSE	0.394324822391724	0.404145883620555	FALSE	0.131089808652804	0.882431070460132	FALSE	NA	NA	FALSE	NA	NA	FALSE	FALSE	NA	NA	NA	NA	FALSE	NA	NA	NA	FALSE	LOC111126444	uncharacterized LOC111126444	GO:0005741; GO:0035694; GO:0005739; GO:0016020; GO:0005737; GO:0005759; GO:0008289; GO:0035695	mitochondrial outer membrane; mitochondrial protein catabolic process; mitochondrion; membrane; cytoplasm; mitochondrial matrix; lipid binding; mitophagy by internal vacuole formation	0
Affx-1246982491	2	15529674	0.0324010682799193	0.35003918742399	0.81935475968594	0.0149834557042324	FALSE	FALSE	0.818003792694842	1	0.999976001864479	FALSE	FALSE	0.308735689847063	0.510413163171904	FALSE	0.679602853448122	0.167744806327165	FALSE	0.382035519795225	0.417896256632996	FALSE	0.538633240931227	0.268706848274049	FALSE	0.125414464070519	0.901652373363632	FALSE	0.471201900378069	0.326792966688602	FALSE	FALSE	NA	NA	NA	NA	FALSE	NA	NA	NA	FALSE					0
Affx-1245978135	7	5504052	0.032400384240656	0.194856988423945	0.82968932159708	0.0149834557042324	FALSE	FALSE	0.075656986760233	1	0.378693345228507	FALSE	FALSE	0.348451434951968	0.457857742679631	FALSE	0.238747788087867	0.622060643307289	FALSE	0.098525374612273	1.00645190518874	FALSE	0.470152429199816	0.32776131562192	FALSE	NA	NA	FALSE	NA	NA	FALSE	FALSE	NA	NA	NA	NA	FALSE	NA	NA	NA	FALSE					0
Affx-1246941299	2	10950434	0.0324003519035874	0.132159812621053	0.935347156045762	0.0149834557042324	FALSE	FALSE	0.810587837899024	1	0.999976001864479	FALSE	FALSE	0.808284506573009	0.0924357458016424	FALSE	0.401165990801112	0.396675891786872	FALSE	NA	NA	FALSE	NA	NA	FALSE	0.053213738003571	1.27397623295077	FALSE	0.192762551533107	0.714977333722693	FALSE	FALSE	NA	NA	NA	NA	FALSE	NA	NA	NA	FALSE					0
Affx-1247739653	4	13898378	0.0323993750672194	0.49717490203144	0.829789616695048	0.0149834557042324	FALSE	FALSE	0.266914067211093	1	0.807034005916646	FALSE	FALSE	0.143434967976616	0.8433449592122	FALSE	0.028550549933614	1.54438552206494	FALSE	0.622095451678478	0.20614297389951	FALSE	0.80039504617079	0.0966956079760409	FALSE	0.866223258136168	0.0623701596218874	FALSE	0.65494924947425	0.18379235119479	FALSE	FALSE	NA	NA	NA	NA	FALSE	NA	NA	NA	FALSE	LOC111130097	hillarin-like			0
Affx-1246055022	8	28953134	0.0323991941952073	0.495711004008829	0.87148855445739	0.0149834557042324	FALSE	FALSE	0.634194466278191	1	0.999976001864479	FALSE	FALSE	0.411670349655065	0.385450411712521	FALSE	0.662673773793594	0.178700216857379	FALSE	0.848122404406105	0.0715414641090319	FALSE	0.132845447313321	0.876653324509874	FALSE	0.567127406914466	0.246319364556515	FALSE	0.54306500635279	0.265148181073178	FALSE	FALSE	NA	NA	NA	NA	FALSE	NA	NA	NA	FALSE	LOC111107792	transcription cofactor vestigial-like protein 4, transcript variant X1	GO:0006355; GO:0045892; GO:0001223	regulation of DNA-templated transcription; negative regulation of DNA-templated transcription; transcription coactivator binding	0
Affx-1245843086	7	11543663	0.0323985761920137	0.249804963740372	0.806686168140509	0.0149834557042324	FALSE	FALSE	0.920727272062117	1	0.999976001864479	FALSE	FALSE	0.0830861894557826	1.08047115842524	FALSE	0.0938439144379335	1.02759388512806	FALSE	0.318321846024635	0.497133555276635	FALSE	0.603595629132085	0.219253913778306	FALSE	0.587450086696078	0.231029027768308	FALSE	0.130632543232078	0.883948617965111	FALSE	FALSE	NA	NA	NA	NA	FALSE	NA	NA	NA	FALSE					0
Affx-1245582227	5	7465174	0.0323965620203919	0.345596144317823	0.822641081549259	0.0149834557042324	FALSE	FALSE	0.896307806697747	1	0.999976001864479	FALSE	FALSE	0.0846195478523866	1.07252929956414	FALSE	0.04210248645402	1.3756922552006	FALSE	0.0965699548576397	1.01515797160894	FALSE	0.898038891851309	0.0467048547016648	FALSE	0.360539454432864	0.443047202775626	FALSE	0.306325655418358	0.513816628593272	FALSE	FALSE	NA	NA	NA	NA	FALSE	NA	NA	NA	FALSE	LOC111136886	uncharacterized LOC111136886	GO:0003723; GO:0003676	RNA binding; nucleic acid binding	0
Affx-1245825889	6	45533773	0.0323963548327532	0.148101436872213	0.866016721466917	0.0149834557042324	FALSE	FALSE	0.939161146761446	1	0.999976001864479	FALSE	FALSE	0.617187243200102	0.209583059059081	FALSE	0.732410903539611	0.135245198898143	FALSE	NA	NA	FALSE	NA	NA	FALSE	0.278084958337481	0.555822501562665	FALSE	0.0826975085324413	1.08250757444881	FALSE	FALSE	NA	NA	NA	NA	FALSE	NA	NA	NA	FALSE	LOC111101233	glutamate [NMDA] receptor subunit 1-like, transcript variant X3	GO:0006811; GO:0016020; GO:0038023; GO:0015276; GO:0005216; GO:0034220; GO:0005886; GO:0045202; GO:0014069; GO:0045211; GO:0017146; GO:0035235	monoatomic ion transport; membrane; signaling receptor activity; ligand-gated monoatomic ion channel activity; monoatomic ion channel activity; monoatomic ion transmembrane transport; plasma membrane; synapse; postsynaptic density; postsynaptic membrane; ; ionotropic glutamate receptor signaling pathway	0
Affx-1246088506	8	42448	0.032395789279692	0.315950632854376	0.832306906550957	0.0149834557042324	FALSE	FALSE	0.802282885986585	1	0.999976001864479	FALSE	FALSE	0.909950517762172	0.0409822235548726	FALSE	0.284028385551025	0.546638254769349	FALSE	0.180477188463892	0.74357768323381	FALSE	0.778151744826525	0.108935704405249	FALSE	0.104731277433004	0.979923599237845	FALSE	0.50686412490613	0.295108446410589	FALSE	FALSE	NA	NA	NA	NA	FALSE	NA	NA	NA	FALSE	LOC111108587	uncharacterized LOC111108587			0
Affx-1245723858	6	16556332	0.0323950430401521	0.111144543038602	0.842105985056714	0.0149834557042324	FALSE	FALSE	0.757855602548376	1	0.999976001864479	FALSE	FALSE	0.948759054755786	0.0228440662619889	FALSE	0.966502871456019	0.0147968513553957	FALSE	0.714865913286268	0.14577541075961	FALSE	0.726511536825495	0.138757484821061	FALSE	NA	NA	FALSE	NA	NA	FALSE	FALSE	NA	NA	NA	NA	FALSE	NA	NA	NA	FALSE	LOC111101552	blood vessel epicardial substance-like, transcript variant X2	GO:0016020; GO:0005886; GO:0042391; GO:0042383; GO:0030552; GO:0007507; GO:0051146	membrane; plasma membrane; regulation of membrane potential; ; cAMP binding; heart development; striated muscle cell differentiation	0
Affx-1245739389	6	2562448	0.0323944122793272	0.117040673843521	0.895913981303006	0.0149834557042324	FALSE	FALSE	0.687128683417805	1	0.999976001864479	FALSE	FALSE	0.245131989877126	0.610600009349518	FALSE	0.657472985493406	0.182122086932762	FALSE	NA	NA	FALSE	NA	NA	FALSE	0.264211247127888	0.578048698978824	FALSE	0.298680630423218	0.524792940680342	FALSE	FALSE	NA	NA	NA	NA	FALSE	NA	NA	NA	FALSE	LOC111100919	uncharacterized LOC111100919, transcript variant X2	GO:0016491; GO:0046872	oxidoreductase activity; metal ion binding	0
Affx-1246418917	9	75895492	0.032393068438757	0.258277555065087	0.811381528748389	0.0149834557042324	FALSE	FALSE	0.238638149166342	1	0.76412362300463	FALSE	FALSE	0.243880306157971	0.612823268453161	FALSE	0.629775936083492	0.200813937897338	FALSE	0.759533875468914	0.119452851687781	FALSE	0.727839496870849	0.137964380726102	FALSE	0.291540848990056	0.535300585851561	FALSE	0.765489630169568	0.116060688167078	FALSE	FALSE	NA	NA	NA	NA	FALSE	NA	NA	NA	FALSE	LOC111111324	UMP-CMP kinase 2, mitochondrial-like	GO:0005737; GO:0005739; GO:0004550; GO:0004798; GO:0006227; GO:0006233; GO:0006235	cytoplasm; mitochondrion; nucleoside diphosphate kinase activity; thymidylate kinase activity; dUDP biosynthetic process; dTDP biosynthetic process; dTTP biosynthetic process	0
Affx-1245833080	6	568390	0.0323923669254117	0.22550425656502	0.791581174877244	0.0149834557042324	FALSE	FALSE	0.857117943825459	1	0.999976001864479	FALSE	FALSE	0.452995600765112	0.343906015586978	FALSE	0.752102696142123	0.123722854457944	FALSE	0.0942865024489622	1.02555047408658	FALSE	0.624231990791193	0.204653978272298	FALSE	0.960625889050596	0.0174457132203679	FALSE	0.561101877344369	0.25095827822412	FALSE	FALSE	NA	NA	NA	NA	FALSE	NA	NA	NA	FALSE	LOC111100273	cleavage stimulation factor subunit 2-like	GO:0003723; GO:0003676; GO:0031124; GO:0005634; GO:0003729; GO:0005847	RNA binding; nucleic acid binding; mRNA 3'-end processing; nucleus; mRNA binding; mRNA cleavage and polyadenylation specificity factor complex	0
Affx-1246351435	9	62759323	0.0323915949179743	0.313499391919283	0.816551666283327	0.0149834557042324	FALSE	FALSE	0.690652323049372	1	0.999976001864479	FALSE	FALSE	0.282554111767835	0.5488983684047	FALSE	0.719235795016206	0.143128706715352	FALSE	0.960572926724406	0.017469657900981	FALSE	0.134910292952935	0.869954914656246	FALSE	0.00623645251588642	2.20506238000944	FALSE	0.180710416077703	0.743016814153531	FALSE	FALSE	NA	NA	NA	NA	FALSE	NA	NA	NA	FALSE	LOC111111182	corticotropin-releasing factor receptor 2-like, transcript variant X4	GO:0016020; GO:0007186; GO:0004930; GO:0007166; GO:0004888; GO:0007165; GO:0005886; GO:0008528; GO:0017046; GO:0007188	membrane; G protein-coupled receptor signaling pathway; G protein-coupled receptor activity; cell surface receptor signaling pathway; transmembrane signaling receptor activity; signal transduction; plasma membrane; G protein-coupled peptide receptor activity; peptide hormone binding; adenylate cyclase-modulating G protein-coupled receptor signaling pathway	0
Affx-1244872415	7	49931839	0.0323908732236704	0.226497905499752	0.836352357886218	0.0149834557042324	FALSE	FALSE	0.891532269211677	1	0.999976001864479	FALSE	FALSE	0.176082303908091	0.75428428799205	FALSE	0.47386519524116	0.32434518847258	FALSE	0.35594422480692	0.448618049095385	FALSE	0.959929844754214	0.0177605056577783	FALSE	0.0167709574326192	1.77544214336683	FALSE	0.394463074768609	0.403993644355164	FALSE	FALSE	NA	NA	NA	NA	FALSE	NA	NA	NA	FALSE	LOC111103061	coiled-coil domain-containing protein 191-like, transcript variant X7	GO:0005813;	centrosome;	0
Affx-1245977714	7	54304194	0.0323906219290263	0.228479798207288	0.878444425725231	0.0149834557042324	FALSE	FALSE	0.760868434109111	1	0.999976001864479	FALSE	FALSE	0.683211673339064	0.165444721910049	FALSE	0.89040694471593	0.050411461386685	FALSE	0.90300475017481	0.044309965113646	FALSE	0.849284367202593	0.0709468699104483	FALSE	0.768300672781226	0.114468786511184	FALSE	0.910251256290249	0.0408387129987464	FALSE	FALSE	NA	NA	NA	NA	FALSE	NA	NA	NA	FALSE	LOC111105182	leucine-rich repeat-containing protein 74A-like	GO:0005515	protein binding	0
Affx-1246149778	8	56389952	0.0323887200143533	0.194856988423945	0.899440363400181	0.0149834557042324	FALSE	FALSE	0.37189900722072	1	0.923811682435292	FALSE	FALSE	0.819537818940642	0.0864310003872503	FALSE	0.977797936163503	0.00975088373586518	FALSE	0.487205905751938	0.312287455966452	FALSE	0.828518076480877	0.081698011770588	FALSE	0.431941597071641	0.36457497027809	FALSE	0.352992381407021	0.452234667837662	FALSE	FALSE	NA	NA	NA	NA	FALSE	NA	NA	NA	FALSE	LOC111109465	uncharacterized LOC111109465, transcript variant X4	GO:0016020	membrane	0
Affx-1246451022	9	8445238	0.0323884952856516	0.124056574028197	0.929286808335196	0.0149834557042324	FALSE	FALSE	0.690429316134532	1	0.999976001864479	FALSE	FALSE	0.818245077660521	0.0871165986093913	FALSE	0.809187565165028	0.09195079967991	FALSE	NA	NA	FALSE	NA	NA	FALSE	0.0764033956813449	1.11688733916124	FALSE	0.0463725454752957	1.33373906421778	FALSE	FALSE	NA	NA	NA	NA	FALSE	NA	NA	NA	FALSE					0
Affx-1237249771	9	69719879	0.0323863364385237	0.171351740912572	0.909625072113453	0.0149834557042324	FALSE	FALSE	0.80055683540074	1	0.999976001864479	FALSE	FALSE	0.95774279909481	0.0187511046282522	FALSE	0.427222556904108	0.36934582507978	FALSE	0.26037054954628	0.584408140276117	FALSE	0.00481624904863145	2.31729106376646	FALSE	NA	NA	FALSE	NA	NA	FALSE	FALSE	NA	NA	NA	NA	FALSE	NA	NA	NA	FALSE	LOC111113298	uncharacterized LOC111113298	GO:0005524; GO:0006468; GO:0004672; GO:0016020; GO:0005886; GO:0007169; GO:0004714; GO:0043235	ATP binding; protein phosphorylation; protein kinase activity; membrane; plasma membrane; cell surface receptor protein tyrosine kinase signaling pathway; transmembrane receptor protein tyrosine kinase activity; receptor complex	0
Affx-1246425349	9	77713460	0.0323856329395154	0.446366379892798	0.857556441690143	0.0149834557042324	FALSE	FALSE	0.953565318614999	1	0.999976001864479	FALSE	FALSE	0.744887856635286	0.127909105654991	FALSE	0.349051798368046	0.457110120100485	FALSE	0.896589244419404	0.047406475282094	FALSE	0.126693879438115	0.897244365309602	FALSE	0.443702930457568	0.352907702954961	FALSE	0.61544258047391	0.210812459623945	FALSE	FALSE	NA	NA	NA	NA	FALSE	NA	NA	NA	FALSE	LOC111115147; LOC111115146	homologous-pairing protein 2 homolog; calcitonin gene-related peptide type 1 receptor-like, transcript variant X3	GO:0005634; GO:0007129; GO:0006310; GO:0003690; GO:0051321; GO:0120230; GO:0000709; GO:0010774; GO:0000794; GO:0120231; GO:0016020; GO:0007186; GO:0004930; GO:0007166; GO:0004888; GO:0005886; GO:0008528; GO:0007188	nucleus; homologous chromosome pairing at meiosis; DNA recombination; double-stranded DNA binding; meiotic cell cycle; ; meiotic joint molecule formation; condensed nuclear chromosome; membrane; G protein-coupled receptor signaling pathway; G protein-coupled receptor activity; cell surface receptor signaling pathway; transmembrane signaling receptor activity; plasma membrane; G protein-coupled peptide receptor activity; adenylate cyclase-modulating G protein-coupled receptor signaling pathway	0
Affx-1244923348	1	30200768	0.0323835576553347	0.201116165938471	0.930016934479164	0.0149834557042324	FALSE	FALSE	0.660496471546627	1	0.999976001864479	FALSE	FALSE	0.589517338794399	0.229503416977727	FALSE	0.804114959040851	0.0946818585797648	FALSE	0.461222385918503	0.336089621921704	FALSE	0.960224092151295	0.0176274017233378	FALSE	0.469739301257495	0.328143102569099	FALSE	0.188909644802845	0.723745868559237	FALSE	FALSE	NA	NA	NA	NA	FALSE	NA	NA	NA	FALSE	LOC111105183	perlucin-like protein			0
Affx-1247697425	3	73970448	0.0323834319984247	0.416746092518355	0.85254573777915	0.0149834557042324	FALSE	FALSE	0.849525727616165	1	0.999976001864479	FALSE	FALSE	0.655527270191707	0.183409236777204	FALSE	0.127120692799467	0.895783748917686	FALSE	0.583836965898364	0.233708410928286	FALSE	0.835076007365018	0.0782739938853506	FALSE	0.714164135187454	0.14620196355416	FALSE	0.103417744667344	0.985404937548358	FALSE	FALSE	NA	NA	NA	NA	FALSE	NA	NA	NA	FALSE	LOC111127043	golgin subfamily A member 6-like protein 22, transcript variant X4			0
Affx-1247503754	3	46843109	0.0323800742554526	0.135605603351201	0.779063342693268	0.0149834557042324	FALSE	FALSE	0.39206812508368	1	0.940787195845966	FALSE	FALSE	0.431635783398055	0.364882558687617	FALSE	0.475302009257901	0.323030349795764	FALSE	0.350933255504207	0.454775474766549	FALSE	0.208363415420171	0.681178532377866	FALSE	NA	NA	FALSE	NA	NA	FALSE	FALSE	NA	NA	NA	NA	FALSE	NA	NA	NA	FALSE					0
Affx-1246568889	4	29787027	0.0323800121398252	0.497564073690374	0.902653248081751	0.0149834557042324	FALSE	FALSE	0.790208395559107	1	0.999976001864479	FALSE	FALSE	0.947310276044877	0.023507751615553	FALSE	0.569551940045214	0.244466664479623	FALSE	0.661471450796331	0.179488895284762	FALSE	0.575907983671089	0.239646900910506	FALSE	0.0237198925296659	1.62488728300924	FALSE	0.0841766528611777	1.07480834721262	FALSE	FALSE	NA	NA	NA	NA	FALSE	NA	NA	NA	FALSE	LOC111130477; LOC111130475	uncharacterized LOC111130477; PDF receptor-like	; GO:0016020; GO:0007186; GO:0004930; GO:0007166; GO:0004888; GO:0007165; GO:0005886; GO:0008528; GO:0007188	; membrane; G protein-coupled receptor signaling pathway; G protein-coupled receptor activity; cell surface receptor signaling pathway; transmembrane signaling receptor activity; signal transduction; plasma membrane; G protein-coupled peptide receptor activity; adenylate cyclase-modulating G protein-coupled receptor signaling pathway	0
Affx-1246433107	9	78723405	0.0323786107560385	0.22550425656502	0.863992846094398	0.0149834557042324	FALSE	FALSE	0.515830258847622	1	0.999976001864479	FALSE	FALSE	0.779906816885087	0.107957283630194	FALSE	0.0689713056535559	1.16133155257032	FALSE	0.736932581023303	0.132572242166531	FALSE	0.765025907187184	0.116323857450404	FALSE	0.262538091956037	0.580807675396603	FALSE	0.639292646574221	0.194300290983945	FALSE	FALSE	NA	NA	NA	NA	FALSE	NA	NA	NA	FALSE	LOC111115978	complement C1q tumor necrosis factor-related protein 2-like	GO:0005515; GO:0005576	protein binding; extracellular region	0
Affx-1246328472	9	5605070	0.0323773147818203	0.185346606008738	0.864036289910534	0.0149834557042324	FALSE	FALSE	0.514518359143159	1	0.999976001864479	FALSE	FALSE	0.914439292591718	0.0388451209886127	FALSE	0.204395203443083	0.689529300037538	FALSE	0.546415753469117	0.262476788195332	FALSE	0.536539176862504	0.270398561351308	FALSE	0.361671816201387	0.441685332944537	FALSE	0.502707742537393	0.2986844258613	FALSE	FALSE	NA	NA	NA	NA	FALSE	NA	NA	NA	FALSE					0
Affx-1237004555	5	53742589	0.0323752357113612	0.122891761632359	0.83371604829652	0.0149834557042324	FALSE	FALSE	0.698189041472375	1	0.999976001864479	FALSE	FALSE	0.6781642247653	0.168665124314381	FALSE	0.77021418244679	0.113388488697354	FALSE	0.248994889044643	0.603809567291771	FALSE	0.16601337216822	0.779856928676986	FALSE	NA	NA	FALSE	NA	NA	FALSE	FALSE	NA	NA	NA	NA	FALSE	NA	NA	NA	FALSE	LOC111137825	protein piccolo-like, transcript variant X11	GO:0005515; GO:0005085	protein binding; guanyl-nucleotide exchange factor activity	0
Affx-1245839477	6	970119	0.0323752116560572	0.127540200891852	0.854901625202813	0.0149834557042324	FALSE	FALSE	0.884429753184438	1	0.999976001864479	FALSE	FALSE	0.815460546845193	0.0885970459074703	FALSE	0.764244872633342	0.116767466300946	FALSE	NA	NA	FALSE	NA	NA	FALSE	0.960405195297744	0.0175454992990591	FALSE	0.833664018297783	0.0790089426458801	FALSE	FALSE	NA	NA	NA	NA	FALSE	NA	NA	NA	FALSE	LOC111099631; LOC111099627; LOC111099629	uncharacterized LOC111099631, transcript variant X2; uncharacterized LOC111099627; uncharacterized LOC111099629			0
Affx-1245371994	5	46008077	0.0323730472734804	0.186410522048556	0.846835144296335	0.0149834557042324	FALSE	FALSE	0.725979701872328	1	0.999976001864479	FALSE	FALSE	0.741502813173013	0.129887196971137	FALSE	0.321947024248822	0.492215584730232	FALSE	0.682027121189038	0.166198355037733	FALSE	0.846130578218499	0.0725626097461816	FALSE	NA	NA	FALSE	NA	NA	FALSE	FALSE	NA	NA	NA	NA	FALSE	NA	NA	NA	FALSE	LOC111134667	peptidyl-prolyl cis-trans isomerase H-like	GO:0003755; GO:0006457; GO:0000413; GO:0005634; GO:0005737; GO:0016853; GO:0006397; GO:0016607; GO:0008380; GO:0005681; GO:0016018	peptidyl-prolyl cis-trans isomerase activity; protein folding; ; nucleus; cytoplasm; isomerase activity; mRNA processing; nuclear speck; RNA splicing; spliceosomal complex	0
Affx-1246835738	1	56324851	0.0323705523581414	0.100417999189226	0.811731742619621	0.0149834557042324	FALSE	FALSE	0.704057347260562	1	0.999976001864479	FALSE	FALSE	0.366914493404573	0.435435132939305	FALSE	0.995823143303553	0.00181778477653567	FALSE	0.861728072565347	0.0646297587874719	FALSE	0.974297180876953	0.0113085540768427	FALSE	NA	NA	FALSE	NA	NA	FALSE	FALSE	NA	NA	NA	NA	FALSE	NA	NA	NA	FALSE	LOC111099881	calpain-3-like	GO:0006508; GO:0004198; GO:0008234; GO:0005737	proteolysis; calcium-dependent cysteine-type endopeptidase activity; cysteine-type peptidase activity; cytoplasm	0
Affx-1245283330	5	3337801	0.0323704368237014	0.137893788568082	0.906731377974445	0.0149834557042324	FALSE	FALSE	0.516935284929568	1	0.999976001864479	FALSE	FALSE	0.91023281238663	0.0408475129500392	FALSE	0.923406372666447	0.0346071325958772	FALSE	0.766694887901424	0.115377432483434	FALSE	0.746759153384801	0.126819445335623	FALSE	NA	NA	FALSE	NA	NA	FALSE	FALSE	NA	NA	NA	NA	FALSE	NA	NA	NA	FALSE	LOC111136303	uncharacterized LOC111136303	GO:0005515; GO:0006508; GO:0008234; GO:0016020; GO:0008233; GO:0016787	protein binding; proteolysis; cysteine-type peptidase activity; membrane; peptidase activity; hydrolase activity	0
Affx-1247167169	2	42298585	0.0323697704418258	0.118214494842575	0.856273398621862	0.0149834557042324	FALSE	FALSE	0.733335304719504	1	0.999976001864479	FALSE	FALSE	0.590659273520404	0.228662973098744	FALSE	0.956858135110467	0.0191524464506835	FALSE	0.871808828411648	0.0595787373932956	FALSE	0.528826415633362	0.276686859352078	FALSE	NA	NA	FALSE	NA	NA	FALSE	FALSE	NA	NA	NA	NA	FALSE	NA	NA	NA	FALSE					0
Affx-1245645465	5	85395409	0.032367802116165	0.377337957749651	0.867744888108617	0.0149834557042324	FALSE	FALSE	0.788746542039869	1	0.999976001864479	FALSE	FALSE	0.761552669016679	0.118300055463442	FALSE	0.768424661765819	0.114398705370812	FALSE	0.732888538776031	0.134962069936381	FALSE	0.958953453630467	0.0182024724143559	FALSE	0.293601419163882	0.532241849527243	FALSE	0.124119994934338	0.906158250812566	FALSE	FALSE	NA	NA	NA	NA	FALSE	NA	NA	NA	FALSE	LOC111136521	trafficking protein particle complex subunit 1-like	GO:0016192; GO:0030008; GO:0005783; GO:0005794; GO:0006888	vesicle-mediated transport; TRAPP complex; endoplasmic reticulum; Golgi apparatus; endoplasmic reticulum to Golgi vesicle-mediated transport	0
Affx-1246229226	8	892398	0.032366117270816	0.202153056168641	0.866935621965451	0.0149834557042324	FALSE	FALSE	0.127786248212368	1	0.537130480723515	FALSE	FALSE	0.186279133783285	0.729835790247649	FALSE	0.503381710226559	0.298102568072482	FALSE	0.193017445636604	0.714403436063201	FALSE	0.265002644110294	0.576749792792319	FALSE	0.465094138276713	0.332459133999815	FALSE	0.477048204086235	0.321437734773454	FALSE	FALSE	NA	NA	NA	NA	FALSE	NA	NA	NA	FALSE					0
Affx-1246443350	9	81443856	0.0323655042881578	0.436737083915139	0.833886567068306	0.0149834557042324	FALSE	FALSE	0.522670838878469	1	0.999976001864479	FALSE	FALSE	0.280324242147043	0.552339343283445	FALSE	0.752722583973973	0.123365053610821	FALSE	0.780239163452451	0.107772254428711	FALSE	0.402861512027701	0.394844221597513	FALSE	0.699697456873007	0.155089704575821	FALSE	0.707775311561386	0.150104590384088	FALSE	FALSE	NA	NA	NA	NA	FALSE	NA	NA	NA	FALSE	LOC111112216	ras-related protein Ral-A-like, transcript variant X4	GO:0016020; GO:0007165; GO:0005525; GO:0003924; GO:0016787; GO:0000166; GO:0005886	membrane; signal transduction; GTP binding; GTPase activity; hydrolase activity; nucleotide binding; plasma membrane	0
Affx-1246224354	8	75911764	0.0323640812409438	0.4381613440836	0.824923715316127	0.0149834557042324	FALSE	FALSE	0.835485895080556	1	0.999976001864479	FALSE	FALSE	0.726222651434882	0.138930209237837	FALSE	0.336050598646313	0.473595326602857	FALSE	0.630911377995075	0.200031640360828	FALSE	0.490967542648972	0.308947217682278	FALSE	0.396521529757706	0.401733227006855	FALSE	0.236737217075336	0.625733461969981	FALSE	FALSE	NA	NA	NA	NA	FALSE	NA	NA	NA	FALSE					0
Affx-1236883484	4	53338657	0.0323640030149705	0.486148371694969	0.795922156419051	0.0149834557042324	FALSE	FALSE	0.660224664024077	1	0.999976001864479	FALSE	FALSE	0.189965596000091	0.721325045469448	FALSE	0.420317440466586	0.376422589196905	FALSE	0.621234868636672	0.206744176202477	FALSE	0.451196039536085	0.34563472111508	FALSE	0.127127653420587	0.895759969338477	FALSE	0.797025692752044	0.098527678552961	FALSE	FALSE	NA	NA	NA	NA	FALSE	NA	NA	NA	FALSE	LOC111130021	Golgi resident protein GCP60-like, transcript variant X3	GO:0000062; GO:0000139; GO:0005739; GO:0016020; GO:0006629; GO:0005794; GO:0006694; GO:0098588	fatty-acyl-CoA binding; ; mitochondrion; membrane; lipid metabolic process; Golgi apparatus; steroid biosynthetic process; bounding membrane of organelle	0
Affx-1246397231	9	70549632	0.0323638243933038	0.491170667987928	0.811081019417461	0.0149834557042324	FALSE	FALSE	0.127313482411964	1	0.535800059539453	FALSE	FALSE	0.0256572419460243	1.59079003042407	FALSE	0.121913624555857	0.9139477567378	FALSE	0.653104370699424	0.185017409847741	FALSE	0.212308869470563	0.673031862255756	FALSE	0.701939821210446	0.153700119261245	FALSE	0.623829165935102	0.204934324499413	FALSE	FALSE	NA	NA	NA	NA	FALSE	NA	NA	NA	FALSE	LOC111114840	polypeptide N-acetylgalactosaminyltransferase 5-like	GO:0046872; GO:0016020; GO:0016740; GO:0016757; GO:0005794; GO:0000139; GO:0030246; GO:0006486; GO:0006493; GO:0004653	metal ion binding; membrane; transferase activity; glycosyltransferase activity; Golgi apparatus; ; carbohydrate binding; protein glycosylation; protein O-linked glycosylation; polypeptide N-acetylgalactosaminyltransferase activity	0
Affx-1245643576	5	85068396	0.0323630394467806	0.347825773613801	0.797881662762964	0.0149834557042324	FALSE	FALSE	0.748577319836988	1	0.999976001864479	FALSE	FALSE	0.836726606824876	0.0774164207913854	FALSE	0.312977333612268	0.504487113710945	FALSE	0.48400422014478	0.315150851625008	FALSE	0.0364569552072515	1.43821960534387	FALSE	0.928848484552461	0.0320551231316484	FALSE	0.885990872593331	0.052570752156706	FALSE	FALSE	NA	NA	NA	NA	FALSE	NA	NA	NA	FALSE	LOC111137198	uncharacterized LOC111137198, transcript variant X1			0
Affx-1247523181	3	49073599	0.0323627531925718	0.261069321201748	0.930569571669425	0.0149834557042324	FALSE	FALSE	0.979769293588611	1	0.999976001864479	FALSE	FALSE	0.709436324668027	0.149086578481779	FALSE	0.544103129855249	0.264318775886129	FALSE	0.727007510291828	0.138461102674042	FALSE	0.827270306850314	0.0823525634914161	FALSE	0.350668048642286	0.455103803352885	FALSE	0.515961256080594	0.287382908648251	FALSE	FALSE	NA	NA	NA	NA	FALSE	NA	NA	NA	FALSE	LOC111124284	ras-related protein Rab-33-like	GO:0005525; GO:0003924	GTP binding; GTPase activity	0
Affx-1247776276	4	17871134	0.0323614418252528	0.184280888248277	0.885030174342578	0.0149834557042324	FALSE	FALSE	0.957362678600282	1	0.999976001864479	FALSE	FALSE	0.509365184399398	0.292970742803803	FALSE	0.646356313823908	0.189528004501978	FALSE	0.753118998913251	0.123136396324947	FALSE	0.290073612905156	0.53749177581953	FALSE	0.548975888937862	0.260446729377205	FALSE	0.369891470469829	0.431925683203655	FALSE	FALSE	NA	NA	NA	NA	FALSE	NA	NA	NA	FALSE	LOC111130075	eIF-2-alpha kinase GCN2-like	GO:0005524; GO:0005515; GO:0006468; GO:0004672; GO:0006281; GO:0003913; GO:0016740; GO:0016301; GO:0000166; GO:0003677; GO:0004674; GO:0003904; GO:0000719; GO:0003684; GO:0071949	ATP binding; protein binding; protein phosphorylation; protein kinase activity; DNA repair; DNA photolyase activity; transferase activity; kinase activity; nucleotide binding; DNA binding; protein serine/threonine kinase activity; deoxyribodipyrimidine photo-lyase activity; photoreactive repair; damaged DNA binding; FAD binding	0
Affx-1245182602	5	18140680	0.0323607916792229	0.489296878518986	0.623389798630428	0.0149834557042324	FALSE	FALSE	0.517495000340344	1	0.999976001864479	FALSE	FALSE	0.859597917576701	0.0657046452816219	FALSE	0.991730589763238	0.00360629081974221	FALSE	0.00250945641448976	2.60042034296299	FALSE	0.828374517638709	0.0817732692898253	FALSE	0.00468217209985604	2.32955262723825	FALSE	0.0316228776534226	1.49999861219832	FALSE	FALSE	NA	NA	NA	NA	FALSE	NA	NA	NA	FALSE	LOC111134750	probable E3 ubiquitin-protein ligase MID2	GO:0008270; GO:0046872	zinc ion binding; metal ion binding	0
Affx-1244881983	8	34545084	0.032360530584522	0.219504526823116	0.843932851403383	0.0149834557042324	FALSE	FALSE	0.572466475208982	1	0.999976001864479	FALSE	FALSE	0.397159555652886	0.401034983870237	FALSE	0.0100547396399819	1.99762917065482	FALSE	0.404943115110911	0.392605980559584	FALSE	0.269519029729955	0.569410565486735	FALSE	0.673316472258681	0.171780760664177	FALSE	0.805371178291804	0.0940039164877128	FALSE	FALSE	NA	NA	NA	NA	FALSE	NA	NA	NA	FALSE	LOC111110485	beta-galactosidase-1-like protein 2	GO:0005975; GO:0004553; GO:0004565; GO:0016787; GO:0016798	carbohydrate metabolic process; hydrolase activity, hydrolyzing O-glycosyl compounds; beta-galactosidase activity; hydrolase activity; hydrolase activity, acting on glycosyl bonds	0
Affx-1245757885	6	32108611	0.0323596309328029	0.120556731678753	0.795934554342957	0.0149834557042324	FALSE	FALSE	0.169868458706972	1	0.636876383120668	FALSE	FALSE	0.546129413884019	0.262704432247627	FALSE	0.870790226365723	0.0600864540673867	FALSE	0.830332990043876	0.0807477067360438	FALSE	0.991384814662726	0.00375773759819865	FALSE	0.644246773553173	0.19094774775814	FALSE	0.247649033913956	0.606163361873556	FALSE	FALSE	NA	NA	NA	NA	FALSE	NA	NA	NA	FALSE					0
Affx-1245952506	7	49164892	0.0323578633181071	0.100417999189226	0.811596477335303	0.0149834557042324	FALSE	FALSE	0.883445430567861	1	0.999976001864479	FALSE	FALSE	0.601165591593828	0.221005884719484	FALSE	0.995058557729903	0.00215136091190484	FALSE	NA	NA	FALSE	NA	NA	FALSE	0.960063743621809	0.0176999309352628	FALSE	0.33039142156077	0.480971237432729	FALSE	FALSE	NA	NA	NA	NA	FALSE	NA	NA	NA	FALSE					0
Affx-1245394715	5	49517965	0.0323571848013193	0.101617044277285	0.893686352675745	0.0149834557042324	FALSE	FALSE	0.989794851419197	1	0.999976001864479	FALSE	FALSE	0.452389944812739	0.344487056622075	FALSE	0.449581610712193	0.347191461072341	FALSE	NA	NA	FALSE	NA	NA	FALSE	0.824272200343232	0.083929347058061	FALSE	0.766143788114106	0.115689715322676	FALSE	FALSE	NA	NA	NA	NA	FALSE	NA	NA	NA	FALSE					0
Affx-1236580694	2	32159968	0.0323565102048031	0.197994684924103	0.815544830973957	0.0149834557042324	FALSE	FALSE	0.327751155666915	1	0.880921803029486	FALSE	FALSE	0.556082991659046	0.254860388040498	FALSE	0.27812685886723	0.555757069048179	FALSE	0.623861444833198	0.204911853307906	FALSE	0.658034691852516	0.181751209603442	FALSE	NA	NA	FALSE	NA	NA	FALSE	FALSE	NA	NA	NA	NA	FALSE	NA	NA	NA	FALSE	LOC111119469	uncharacterized LOC111119469, transcript variant X2	GO:0005515; GO:0043235; GO:0009897; GO:0019221; GO:0004896; GO:0019955	protein binding; receptor complex; ; cytokine-mediated signaling pathway; cytokine receptor activity; cytokine binding	0
Affx-1247310259	3	12254296	0.0323557474692257	0.150349984234944	0.853666119017187	0.0149834557042324	FALSE	FALSE	0.12234456974906	1	0.523128981772121	FALSE	FALSE	0.968868747678585	0.0137350526910145	FALSE	0.377868224307467	0.422659627236583	FALSE	0.390279942871293	0.408623767253584	FALSE	0.322635955683168	0.491287234948775	FALSE	NA	NA	FALSE	NA	NA	FALSE	FALSE	NA	NA	NA	NA	FALSE	NA	NA	NA	FALSE					0
Affx-1245960102	7	50735781	0.0323553479689747	0.4527579838746	0.820361296940628	0.0149834557042324	FALSE	FALSE	0.899801244228049	1	0.999976001864479	FALSE	FALSE	0.651265436039413	0.186241970091968	FALSE	0.472550635968375	0.325551648015258	FALSE	0.25766360258371	0.588946925311942	FALSE	0.718083749012825	0.14382490170051	FALSE	0.242884789427646	0.61459968187861	FALSE	0.065882188959268	1.18123197967323	FALSE	FALSE	NA	NA	NA	NA	FALSE	NA	NA	NA	FALSE	LOC111103482	epithelial cell-transforming sequence 2 oncogene-like, transcript variant X5	GO:0005515; GO:0005085	protein binding; guanyl-nucleotide exchange factor activity	0
Affx-1247748268	4	14789698	0.032353444012617	0.126380793657943	0.997405143961929	0.0149834557042324	FALSE	FALSE	0.294750377088963	1	0.845177309411694	FALSE	FALSE	0.124605790915622	0.904461773854549	FALSE	0.160999546600988	0.793175347005209	FALSE	0.389485603952119	0.409508589954701	FALSE	0.746174449935651	0.127159625895474	FALSE	NA	NA	FALSE	NA	NA	FALSE	FALSE	NA	NA	NA	NA	FALSE	NA	NA	NA	FALSE	LOC111129131	uncharacterized LOC111129131, transcript variant X5			0
Affx-1244876911	8	12609150	0.0323525669776724	0.153709292374217	0.84618822780687	0.0149834557042324	FALSE	FALSE	0.949240020606671	1	0.999976001864479	FALSE	FALSE	0.0804028228073536	1.09472870363791	FALSE	0.755346718259766	0.121853653320899	FALSE	0.690237977914353	0.161001148862443	FALSE	0.636002568612341	0.19654113037059	FALSE	NA	NA	FALSE	NA	NA	FALSE	FALSE	NA	NA	NA	NA	FALSE	NA	NA	NA	FALSE	LOC111106819	cadherin EGF LAG seven-pass G-type receptor 1-like, transcript variant X1	GO:0005509; GO:0016020; GO:0007186; GO:0007156; GO:0004930; GO:0007155; GO:0007166; GO:0005886; GO:0004888; GO:0007165; GO:0098609; GO:0007154; GO:0023052	calcium ion binding; membrane; G protein-coupled receptor signaling pathway; homophilic cell adhesion via plasma membrane adhesion molecules; G protein-coupled receptor activity; cell adhesion; cell surface receptor signaling pathway; plasma membrane; transmembrane signaling receptor activity; signal transduction; cell-cell adhesion; cell communication; signaling	0
Affx-1237150985	7	52694532	0.0323523539607933	0.35296518174857	0.832127056138363	0.0149834557042324	FALSE	FALSE	0.701113764961236	1	0.999976001864479	FALSE	FALSE	0.598144535127633	0.223193860787811	FALSE	0.726131796305266	0.1389845456728	FALSE	0.469169502097911	0.328670226524686	FALSE	0.536311858761312	0.270582599946013	FALSE	0.805023538400114	0.0941914209391754	FALSE	0.667528728716454	0.175530038645723	FALSE	FALSE	NA	NA	NA	NA	FALSE	NA	NA	NA	FALSE					0
Affx-1237138410	7	40247710	0.0323490272268096	0.192756182153957	0.830379116723248	0.0149834557042324	FALSE	FALSE	0.941883514060999	1	0.999976001864479	FALSE	FALSE	0.726564661289581	0.138725729209556	FALSE	0.529318276868665	0.276283109964583	FALSE	0.247181702905284	0.606983680109789	FALSE	0.46908630832513	0.328747243040099	FALSE	NA	NA	FALSE	NA	NA	FALSE	FALSE	NA	NA	NA	NA	FALSE	NA	NA	NA	FALSE	LOC111102361	rho GTPase-activating protein 20-like, transcript variant X4	GO:0007165; GO:0005096; GO:0005085	signal transduction; GTPase activator activity; guanyl-nucleotide exchange factor activity	0
Affx-1245687418	5	92296174	0.0323478629434903	0.142448538354128	0.821749175455345	0.0149834557042324	FALSE	FALSE	0.703098786585765	1	0.999976001864479	FALSE	FALSE	0.313241938436571	0.50412009714966	FALSE	0.992005507702818	0.00348591659753322	FALSE	0.510803734711949	0.29174593607804	FALSE	0.266547770341415	0.574224945975145	FALSE	0.471796459108166	0.326245322872965	FALSE	0.96023286660767	0.0176234331907778	FALSE	FALSE	NA	NA	NA	NA	FALSE	NA	NA	NA	FALSE					0
Affx-1245934163	7	42934299	0.032347839952728	0.186410522048556	0.898972834813276	0.0149834557042324	FALSE	FALSE	0.796460775460613	1	0.999976001864479	FALSE	FALSE	0.103414256861604	0.985419584554387	FALSE	0.650034436870781	0.187063635131311	FALSE	0.664267970387006	0.177656687825706	FALSE	0.333143666138643	0.477368439298698	FALSE	NA	NA	FALSE	NA	NA	FALSE	FALSE	NA	NA	NA	NA	FALSE	NA	NA	NA	FALSE	LOC111104275	cystatin-B-like	GO:0004869; GO:0004866; GO:0005737; GO:0030414; GO:0005829	cysteine-type endopeptidase inhibitor activity; endopeptidase inhibitor activity; cytoplasm; peptidase inhibitor activity; cytosol	0
Affx-1246516690	10	32348041	0.032346533326646	0.162588171703977	0.904882108420284	0.0149834557042324	FALSE	FALSE	0.363613710141172	1	0.915988050582467	FALSE	FALSE	0.359335890822362	0.444499402868702	FALSE	0.419835988422058	0.376920336351026	FALSE	0.898854808842511	0.0463104537739009	FALSE	0.573032571818876	0.24182069154192	FALSE	NA	NA	FALSE	NA	NA	FALSE	FALSE	NA	NA	NA	NA	FALSE	NA	NA	NA	FALSE	LOC111117116	receptor-type tyrosine-protein phosphatase kappa-like	GO:0004725; GO:0006470; GO:0016311; GO:0016020; GO:0004721	protein tyrosine phosphatase activity; protein dephosphorylation; dephosphorylation; membrane; phosphoprotein phosphatase activity	0
Affx-1244864985	7	24833470	0.03234639128852	0.194856988423945	0.813038164183115	0.0149834557042324	FALSE	FALSE	0.328253672805553	1	0.881447151398285	FALSE	FALSE	0.14421601194428	0.840986518305952	FALSE	0.63935220203129	0.19425983470491	FALSE	0.0991815878211314	1.00356894326778	FALSE	0.261454850534864	0.582603296687701	FALSE	0.751178535348138	0.124256830370599	FALSE	0.442969898586178	0.353625784661998	FALSE	FALSE	NA	NA	NA	NA	FALSE	NA	NA	NA	FALSE	LOC111102492	TPR repeat-containing protein DDB_G0287407-like	GO:0080008	Cul4-RING E3 ubiquitin ligase complex	0
Affx-1245826409	6	45931133	0.0323454260851	0.129853610197739	0.887564029194771	0.0149834557042324	FALSE	FALSE	0.717174538283779	1	0.999976001864479	FALSE	FALSE	0.670044421849399	0.173896403978948	FALSE	0.79597893041306	0.0990984278985732	FALSE	0.461182040855455	0.336127613149318	FALSE	0.952672232702007	0.0210564928699881	FALSE	NA	NA	FALSE	NA	NA	FALSE	FALSE	NA	NA	NA	NA	FALSE	NA	NA	NA	FALSE	LOC111101137	phosphatidylinositol 4-kinase beta-like, transcript variant X1	GO:0016301; GO:0046854; GO:0016740; GO:0005737; GO:0016020; GO:0048015; GO:0005741; GO:0004430; GO:0030867; GO:0052742	kinase activity; phosphatidylinositol phosphate biosynthetic process; transferase activity; cytoplasm; membrane; phosphatidylinositol-mediated signaling; mitochondrial outer membrane; 1-phosphatidylinositol 4-kinase activity; rough endoplasmic reticulum membrane; phosphatidylinositol kinase activity	0
Affx-1244852849	6	2197331	0.0323436893442414	0.251700373857034	0.820763166934628	0.0149834557042324	FALSE	FALSE	0.636182678091212	1	0.999976001864479	FALSE	FALSE	0.560160506907509	0.251687513571626	FALSE	0.261380191430399	0.582727328302688	FALSE	0.543289701571445	0.264968527237738	FALSE	0.846001062249188	0.0726290916552187	FALSE	0.0700477981825333	1.15460551137327	FALSE	0.961647681795233	0.0169840109952843	FALSE	FALSE	NA	NA	NA	NA	FALSE	NA	NA	NA	FALSE	LOC111101115	uncharacterized LOC111101115, transcript variant X2			0
Affx-1236890651	4	57921560	0.0323433813487002	0.396472230980586	0.819702096960309	0.0149834557042324	FALSE	FALSE	0.770442194500277	1	0.999976001864479	FALSE	FALSE	0.138997695259771	0.85699240078376	FALSE	0.597939099528514	0.223343046923924	FALSE	0.757587550186061	0.120567170923898	FALSE	0.812287525282698	0.0902902163981662	FALSE	0.828665841316541	0.0816205629705734	FALSE	0.38170107656769	0.418276615144567	FALSE	FALSE	NA	NA	NA	NA	FALSE	NA	NA	NA	FALSE	LOC111128972	S phase cyclin A-associated protein in the endoplasmic reticulum-like	GO:0008270; GO:0003676	zinc ion binding; nucleic acid binding	0
Affx-1246238459	9	11894040	0.0323425761733601	0.174608350975181	0.859029701927048	0.0149834557042324	FALSE	FALSE	0.750166855834727	1	0.999976001864479	FALSE	FALSE	0.339696363420515	0.468909102393607	FALSE	0.582547590476142	0.234668589723536	FALSE	0.146661366581548	0.833684272592417	FALSE	0.639723382624271	0.194007775030283	FALSE	0.92252854474638	0.0350201870832132	FALSE	0.654211298049993	0.184281959999482	FALSE	FALSE	NA	NA	NA	NA	FALSE	NA	NA	NA	FALSE	LOC111113488	77 kDa echinoderm microtubule-associated protein-like	GO:0005509; GO:0005515; GO:0008017; GO:0000226; GO:0072686	calcium ion binding; protein binding; microtubule binding; microtubule cytoskeleton organization; mitotic spindle	0
Affx-1247691098	3	72596648	0.0323414764761337	0.416197468582496	0.743570147572088	0.0149834557042324	FALSE	FALSE	0.858487256990071	1	0.999976001864479	FALSE	FALSE	0.787296837787915	0.103861492917205	FALSE	0.668844008185551	0.174675159188429	FALSE	0.52752754090841	0.277754861997436	FALSE	0.521294502514722	0.282916855046336	FALSE	0.705369788384235	0.151583145489338	FALSE	0.72774763868605	0.138019195036911	FALSE	FALSE	NA	NA	NA	NA	FALSE	NA	NA	NA	FALSE	LOC111126798	uncharacterized protein KIAA1109-like, transcript variant X1	GO:0016020; GO:0048488; GO:0098793	membrane; synaptic vesicle endocytosis; presynapse	0
Affx-1247707564	3	9931170	0.0323387748313325	0.261996306472681	0.805720179796675	0.0149834557042324	FALSE	FALSE	0.902276023447423	1	0.999976001864479	FALSE	FALSE	0.853311263790768	0.0688925216005858	FALSE	0.410461382178893	0.386727696755381	FALSE	0.864000330240822	0.0634860915237233	FALSE	0.518960772969115	0.284865468214928	FALSE	0.341573073197661	0.466516372826694	FALSE	0.834032482141261	0.0788170350457083	FALSE	FALSE	NA	NA	NA	NA	FALSE	NA	NA	NA	FALSE	LOC111122859	uncharacterized LOC111122859	GO:0005524; GO:0005515; GO:0016020; GO:0016887; GO:0140359; GO:0016567; GO:0005737; GO:0000166; GO:0005886; GO:0008270; GO:0055085; GO:0042626	ATP binding; protein binding; membrane; ATP hydrolysis activity; ABC-type transporter activity; protein ubiquitination; cytoplasm; nucleotide binding; plasma membrane; zinc ion binding; transmembrane transport; ATPase-coupled transmembrane transporter activity	0
Affx-1246963994	2	13423357	0.0323383742937774	0.133310211251745	0.867155386345226	0.0149834557042324	FALSE	FALSE	0.486008270289975	1	0.994663181459665	FALSE	FALSE	0.598687769506388	0.22279961389397	FALSE	0.160358162083857	0.79490892998084	FALSE	0.205466890038908	0.687258152532079	FALSE	0.0245472663174225	1.6099968656332	FALSE	NA	NA	FALSE	NA	NA	FALSE	FALSE	NA	NA	NA	NA	FALSE	NA	NA	NA	FALSE					0
Affx-1245952063	7	49122561	0.0323378042681523	0.49800999954957	0.827227899575836	0.0149834557042324	FALSE	FALSE	0.133840943640269	1	0.552659402458788	FALSE	FALSE	0.386392624597098	0.412971171923604	FALSE	0.0523904014852403	1.28074827339484	FALSE	0.748760168354324	0.125657266732599	FALSE	0.80288119864925	0.0953487119916711	FALSE	0.339082627473936	0.469694460252812	FALSE	0.779083655268709	0.108415906806301	FALSE	FALSE	NA	NA	NA	NA	FALSE	NA	NA	NA	FALSE	LOC111102770	baculoviral IAP repeat-containing protein 2-like, transcript variant X1	; GO:0046872; GO:0005737; GO:0005634; GO:0008270; GO:0043027; GO:0043066; GO:0051726	; metal ion binding; cytoplasm; nucleus; zinc ion binding; cysteine-type endopeptidase inhibitor activity involved in apoptotic process; negative regulation of apoptotic process; regulation of cell cycle	0
Affx-1247986010	4	48905746	0.0323371473890899	0.394631773343543	0.856592860862439	0.0149834557042324	FALSE	FALSE	0.75915012489234	1	0.999976001864479	FALSE	FALSE	0.487092499804621	0.3123885575942	FALSE	0.167883367104883	0.774992329069755	FALSE	0.256589087314099	0.590761818031431	FALSE	0.408648901008175	0.38864966470487	FALSE	0.905946407297789	0.0428974929448893	FALSE	0.591382186420762	0.228131761405576	FALSE	FALSE	NA	NA	NA	NA	FALSE	NA	NA	NA	FALSE	LOC111128859	C-myc promoter-binding protein-like, transcript variant X2	GO:0005515; GO:0005737; GO:0005085; GO:0031410; GO:0032483	protein binding; cytoplasm; guanyl-nucleotide exchange factor activity; cytoplasmic vesicle;	0
Affx-1246192218	8	64885967	0.0323358073975274	0.142448538354128	0.821621663440134	0.0149834557042324	FALSE	FALSE	0.663620637977491	1	0.999976001864479	FALSE	FALSE	0.77592771279265	0.110178736728389	FALSE	0.197595670667617	0.70422257506095	FALSE	0.782433399103517	0.106552619446463	FALSE	0.646480405188808	0.189444634043202	FALSE	NA	NA	FALSE	NA	NA	FALSE	FALSE	NA	NA	NA	NA	FALSE	NA	NA	NA	FALSE	LOC111107602	uncharacterized LOC111107602, transcript variant X3	GO:0016020	membrane	0
Affx-1247322184	3	15435188	0.0323357349685367	0.466443853880456	0.814569517285057	0.0149834557042324	FALSE	FALSE	0.748773674507962	1	0.999976001864479	FALSE	FALSE	0.922285942022802	0.0351344110612965	FALSE	0.788286517705976	0.103315901238676	FALSE	0.507359746631613	0.294683992197544	FALSE	0.668438387748539	0.174938616964407	FALSE	0.330256561175731	0.481148545540508	FALSE	0.245748903974825	0.609508410418499	FALSE	FALSE	NA	NA	NA	NA	FALSE	NA	NA	NA	FALSE	LOC111126582	kinesin-like protein KIF14	GO:0005524; GO:0005515; GO:0003777; GO:0008017; GO:0007018; GO:0005634; GO:0005737; GO:0000166; GO:0005856; GO:0003774; GO:0005874; GO:0030496; GO:0005819; GO:0043066	ATP binding; protein binding; microtubule motor activity; microtubule binding; microtubule-based movement; nucleus; cytoplasm; nucleotide binding; cytoskeleton; cytoskeletal motor activity; microtubule; midbody; spindle; negative regulation of apoptotic process	0
Affx-1246333478	9	57231043	0.0323346288206449	0.161484617810008	0.826359441025988	0.0149834557042324	FALSE	FALSE	0.54168118891885	1	0.999976001864479	FALSE	FALSE	0.495299569771731	0.305132049255267	FALSE	0.529733334029556	0.275942697765549	FALSE	0.317597237557701	0.498123283696656	FALSE	0.297633601695641	0.526318040171792	FALSE	0.99746741940475	0.00110128090819924	FALSE	0.628173300301661	0.201920526673713	FALSE	FALSE	NA	NA	NA	NA	FALSE	NA	NA	NA	FALSE	LOC111115883	peroxisomal bifunctional enzyme-like	GO:0003824; GO:0016491; GO:0016616; GO:0070403; GO:0006631; GO:0016853; GO:0016829; GO:0006629; GO:0005777; GO:0006635; GO:0003857	catalytic activity; oxidoreductase activity; oxidoreductase activity, acting on the CH-OH group of donors, NAD or NADP as acceptor; ; fatty acid metabolic process; isomerase activity; lyase activity; lipid metabolic process; peroxisome; fatty acid beta-oxidation; 3-hydroxyacyl-CoA dehydrogenase activity	0
Affx-1245794986	6	37268537	0.032333330213312	0.470812125579929	0.806197728455398	0.0149834557042324	FALSE	FALSE	0.109701910010089	1	0.48775030158765	FALSE	FALSE	0.203037559373136	0.692423615684506	FALSE	0.28738475723617	0.541536270383332	FALSE	0.701016570253605	0.154271716292041	FALSE	0.296625836844485	0.527791023535905	FALSE	0.521260987776322	0.282944777331701	FALSE	0.234213598143409	0.630387893946801	FALSE	FALSE	NA	NA	NA	NA	FALSE	NA	NA	NA	FALSE	LOC111101533	transmembrane protein 230-like	GO:0016020; GO:0012505; GO:0005794; GO:0045202; GO:0005768; GO:0005770; GO:0005776; GO:0008021; GO:0031410; GO:0005769; GO:0055037	membrane; endomembrane system; Golgi apparatus; synapse; endosome; late endosome; autophagosome; synaptic vesicle; cytoplasmic vesicle; early endosome; recycling endosome	0
Affx-1245985869	7	56928488	0.032333207890919	0.216480338723481	0.824145409093177	0.0149834557042324	FALSE	FALSE	0.887771132546212	1	0.999976001864479	FALSE	FALSE	0.939203199763887	0.0272404364995355	FALSE	0.18422192281801	0.734658689055786	FALSE	0.043116018306322	1.3653613523537	FALSE	0.0272945673283076	1.56392378571112	FALSE	0.622165832550772	0.206093842700318	FALSE	0.835529924902347	0.0780379910282499	FALSE	FALSE	NA	NA	NA	NA	FALSE	NA	NA	NA	FALSE					0
Affx-1245924135	7	41080789	0.0323330602778027	0.428867168145579	0.86117108183495	0.0149834557042324	FALSE	FALSE	0.660317772070305	1	0.999976001864479	FALSE	FALSE	0.969008825933025	0.0136722672871559	FALSE	0.409043134123372	0.38823089266742	FALSE	0.935765914558844	0.0288327781100784	FALSE	0.4302882215054	0.366240541914706	FALSE	0.403944664756481	0.393678123594503	FALSE	0.779393644700752	0.108243139834895	FALSE	FALSE	NA	NA	NA	NA	FALSE	NA	NA	NA	FALSE	LOC111103836	brefeldin A-inhibited guanine nucleotide-exchange protein 3-like	GO:0005085; GO:0032012; GO:0016020	guanyl-nucleotide exchange factor activity; ; membrane	0
Affx-1245930133	7	42391290	0.0323330068783315	0.327175352461601	0.811726611874365	0.0149834557042324	FALSE	FALSE	0.724997849441389	1	0.999976001864479	FALSE	FALSE	0.871714152721043	0.0596259029660874	FALSE	0.0655652793711223	1.18332608393872	FALSE	0.855915174838953	0.0675692737863653	FALSE	0.914672085290211	0.0387345748664343	FALSE	0.30616520213707	0.514044171503999	FALSE	0.266661663811147	0.574039415476195	FALSE	FALSE	NA	NA	NA	NA	FALSE	NA	NA	NA	FALSE	LOC111104629	androglobin-like, transcript variant X18	GO:0020037; GO:0006508; GO:0004198; GO:0019825	heme binding; proteolysis; calcium-dependent cysteine-type endopeptidase activity; oxygen binding	0
Affx-1246743428	1	38227243	0.0323328148942752	0.210383316066844	0.867746554145262	0.0149834557042324	FALSE	FALSE	0.434993056673992	1	0.970854403676229	FALSE	FALSE	0.504647565734063	0.297011817309805	FALSE	0.832615833398434	0.0795553346308565	FALSE	0.326672159260148	0.485887876834352	FALSE	0.446645856338522	0.350036690730729	FALSE	0.155006034419994	0.809651394318148	FALSE	0.694417755222105	0.15837918343006	FALSE	FALSE	NA	NA	NA	NA	FALSE	NA	NA	NA	FALSE	LOC111122940	rho family-interacting cell polarization regulator 2-like, transcript variant X7			0
Affx-1236543096	2	12434139	0.0323325424986327	0.47177694698437	0.792418890561884	0.0149834557042324	FALSE	FALSE	0.715175942551362	1	0.999976001864479	FALSE	FALSE	0.869659857632398	0.060650575930963	FALSE	0.991741888072712	0.00360134313983813	FALSE	0.269136744036845	0.570027005903744	FALSE	0.870898004969348	0.0600327043181046	FALSE	0.864783757522773	0.0630924759516894	FALSE	0.90722987359806	0.0422826576077115	FALSE	FALSE	NA	NA	NA	NA	FALSE	NA	NA	NA	FALSE	LOC111118232	thioredoxin, mitochondrial-like	GO:0015035; GO:0005739; GO:0045454	protein-disulfide reductase activity; mitochondrion;	0
Affx-1246001437	8	11327357	0.0323321696618335	0.290708526642944	0.830920566194354	0.0149834557042324	FALSE	FALSE	0.659963834044931	1	0.999976001864479	FALSE	FALSE	0.416275315834807	0.380619341009856	FALSE	0.849932944635166	0.0706153365488586	FALSE	0.633532917259219	0.198230815014731	FALSE	0.506600187702563	0.295334653633168	FALSE	0.171298995990249	0.766245182493756	FALSE	0.926366745961129	0.0332170433238871	FALSE	FALSE	NA	NA	NA	NA	FALSE	NA	NA	NA	FALSE					0
Affx-1244917366	9	95336323	0.0323316810082639	0.389644610603126	0.807762574113906	0.0149834557042324	FALSE	FALSE	0.625572273692322	1	0.999976001864479	FALSE	FALSE	0.97543678359174	0.0108008712483404	FALSE	0.658699766694459	0.181312490381664	FALSE	0.602004486976401	0.220400271762392	FALSE	0.194009769558477	0.712176400180555	FALSE	0.918835733437079	0.0367621234761673	FALSE	0.621324290803971	0.206681667220769	FALSE	FALSE	NA	NA	NA	NA	FALSE	NA	NA	NA	FALSE					0
Affx-1246252562	9	17928857	0.0323316309931357	0.4845403360209	0.729476894446023	0.0149834557042324	FALSE	FALSE	0.422509779486019	1	0.962831872988464	FALSE	FALSE	0.423203594620676	0.373450652132383	FALSE	0.703247001229635	0.152892111067772	FALSE	0.308642864821809	0.510543758561878	FALSE	0.162597870512203	0.788885146508591	FALSE	0.671593986900989	0.172893200960747	FALSE	0.820368953774174	0.0859907835300092	FALSE	FALSE	NA	NA	NA	NA	FALSE	NA	NA	NA	FALSE	LOC111111019	uncharacterized LOC111111019, transcript variant X1			0
Affx-1247719056	4	11568924	0.0323313042493579	0.222512499436962	0.831250618601795	0.0149834557042324	FALSE	FALSE	0.970956697097276	1	0.999976001864479	FALSE	FALSE	0.804557629878116	0.0944428422527622	FALSE	0.480403163378572	0.318394141499492	FALSE	0.690926891480103	0.160567903865331	FALSE	0.38297010670319	0.416835124205061	FALSE	0.028072945427738	1.55171201857665	FALSE	0.00622805167150787	2.20564779293153	FALSE	FALSE	NA	NA	NA	NA	FALSE	NA	NA	NA	FALSE					0
Affx-1246408701	9	72940499	0.0323307437643064	0.253588577091122	0.87696428619096	0.0149834557042324	FALSE	FALSE	0.584683373791779	1	0.999976001864479	FALSE	FALSE	0.439223961315389	0.357313975517898	FALSE	0.198562712937183	0.702102302094342	FALSE	0.562085786008717	0.250197396980735	FALSE	0.421926694062559	0.374762997212737	FALSE	0.0614074753303961	1.21177875757007	FALSE	0.192893170212625	0.71468314919116	FALSE	FALSE	NA	NA	NA	NA	FALSE	NA	NA	NA	FALSE	LOC111116033	matrilin-2-like, transcript variant X2	GO:0005509; GO:0005576; GO:0008061; GO:0016020; GO:0060255; GO:0080090; GO:0030154; GO:0048666; GO:0016324; GO:0009967; GO:0000902; GO:0042063; GO:0003002; GO:0008593; GO:0048592; GO:0051093; GO:0051241	calcium ion binding; extracellular region; chitin binding; membrane; regulation of macromolecule metabolic process; regulation of primary metabolic process; cell differentiation; neuron development; ; positive regulation of signal transduction; cell morphogenesis; regionalization; regulation of Notch signaling pathway; eye morphogenesis; negative regulation of developmental process; negative regulation of multicellular organismal process	0
Affx-1245293541	5	34896153	0.0323302203104672	0.178925273636323	0.763003406744268	0.0149834557042324	FALSE	FALSE	0.732218683184718	1	0.999976001864479	FALSE	FALSE	0.84191808834835	0.0747301596984219	FALSE	0.211604248669483	0.674475616621788	FALSE	0.0455786883593231	1.34123817688501	FALSE	0.104347407416514	0.981518336811168	FALSE	0.70053270061178	0.154571587196507	FALSE	0.661256820958861	0.179629835123841	FALSE	FALSE	NA	NA	NA	NA	FALSE	NA	NA	NA	FALSE	LOC111133256; LOC111132331	uncharacterized LOC111133256, transcript variant X1; GTP-binding protein Di-Ras2-like	; GO:0005525; GO:0003924; GO:0005886; GO:0007165; GO:0031681	; GTP binding; GTPase activity; plasma membrane; signal transduction; G-protein beta-subunit binding	0
Affx-1247180923	2	4416463	0.032327929402462	0.214455204720508	0.806906111787471	0.0149834557042324	FALSE	FALSE	0.887147597348308	1	0.999976001864479	FALSE	FALSE	0.502831947657505	0.298577137011164	FALSE	0.957036207865488	0.0190716311064196	FALSE	0.499844234360018	0.301165313058705	FALSE	0.242144763873031	0.615924917679327	FALSE	0.389145135301252	0.409888394291473	FALSE	0.536505201851785	0.270426062841416	FALSE	FALSE	NA	NA	NA	NA	FALSE	NA	NA	NA	FALSE	LOC111121197	peroxisome biogenesis factor 10-like, transcript variant X1	GO:0008270; GO:0007031; GO:0016558; GO:0005778; GO:0046872; GO:0016020; GO:0016740; GO:0015031; GO:0005777	zinc ion binding; peroxisome organization; ; peroxisomal membrane; metal ion binding; membrane; transferase activity; protein transport; peroxisome	0
Affx-1247127551	2	37656663	0.0323277992682431	0.327963605243007	0.983636370326525	0.0149834557042324	FALSE	FALSE	0.673402116055082	1	0.999976001864479	FALSE	FALSE	0.55511081265333	0.255620313237512	FALSE	0.292230780990314	0.534274041275841	FALSE	0.589499188074193	0.229516788728587	FALSE	0.983856548686644	0.00706821930791558	FALSE	0.543935787839812	0.264452366170973	FALSE	0.449417220471123	0.34735029059001	FALSE	FALSE	NA	NA	NA	NA	FALSE	NA	NA	NA	FALSE	LOC111120792	uncharacterized LOC111120792	GO:0005515	protein binding	0
Affx-1237283873	10	358891	0.0323265368866568	0.364380883743975	0.827019042306475	0.0149834557042324	FALSE	FALSE	0.0971401661472247	1	0.449870968634823	FALSE	FALSE	0.561825991412085	0.250398173169795	FALSE	0.193325098483984	0.713711759910861	FALSE	0.793376789421838	0.100520509147307	FALSE	0.670408684428811	0.17366036851996	FALSE	0.0881421174278743	1.05481652069476	FALSE	0.124682144280149	0.904195737346203	FALSE	FALSE	NA	NA	NA	NA	FALSE	NA	NA	NA	FALSE					0
Affx-1244983976	2	54249864	0.0323256160446629	0.266604207017702	0.903277019529958	0.0149834557042324	FALSE	FALSE	0.457547611780143	1	0.982177621031736	FALSE	FALSE	0.894080776939852	0.0486232425078009	FALSE	0.630686672728362	0.200186346145866	FALSE	0.634766487445826	0.197386009928443	FALSE	0.789476703327487	0.102660681064931	FALSE	0.383112351646106	0.416673846019343	FALSE	0.468328737085174	0.329449192688546	FALSE	FALSE	NA	NA	NA	NA	FALSE	NA	NA	NA	FALSE	LOC111120654	uncharacterized LOC111120654, transcript variant X1			0
Affx-1245473876	5	60467383	0.0323241561673087	0.182144047565425	0.810768754605792	0.0149834557042324	FALSE	FALSE	0.978043593344268	1	0.999976001864479	FALSE	FALSE	0.0301446130769457	1.52079028617666	FALSE	0.344977276085751	0.462209511290764	FALSE	0.0923466644399327	1.0345787866503	FALSE	0.128353861917153	0.891591059722754	FALSE	0.54200051891599	0.266000297664116	FALSE	0.214190881716913	0.669199021386136	FALSE	FALSE	NA	NA	NA	NA	FALSE	NA	NA	NA	FALSE	LOC111138131	4-hydroxybutyrate coenzyme A transferase-like	GO:0008775; GO:0006083; GO:0008410; GO:0016740; GO:0005739	; acetate metabolic process; CoA-transferase activity; transferase activity; mitochondrion	0
Affx-1247924119	4	3916438	0.0323235107841075	0.202153056168641	0.836236556666341	0.0149834557042324	FALSE	FALSE	0.164165455832546	1	0.624360928249892	FALSE	FALSE	0.518707679828819	0.285077321926239	FALSE	0.932831508213072	0.0301967931897245	FALSE	0.641193232090098	0.193011070350077	FALSE	0.421581745153022	0.375118202707635	FALSE	0.527925714555235	0.277427183580672	FALSE	0.177541329274959	0.750700532824436	FALSE	FALSE	NA	NA	NA	NA	FALSE	NA	NA	NA	FALSE	LOC111131204	uncharacterized LOC111131204, transcript variant X1	GO:0046872; GO:0004842; GO:0016567;	metal ion binding; ubiquitin-protein transferase activity; protein ubiquitination;	0
Affx-1246355851	9	63462064	0.0323233569409555	0.227489752713842	0.831621184063453	0.0149834557042324	FALSE	FALSE	0.911892332346557	1	0.999976001864479	FALSE	FALSE	0.526609878697951	0.278510998204186	FALSE	0.875357365939324	0.0578146094114902	FALSE	0.924911289333553	0.0338999195857849	FALSE	0.309597084998643	0.509203137055566	FALSE	NA	NA	FALSE	NA	NA	FALSE	FALSE	NA	NA	NA	NA	FALSE	NA	NA	NA	FALSE	LOC111111041	coenzyme Q-binding protein COQ10 homolog B, mitochondrial-like	GO:0048039; GO:0045333; GO:0005739	ubiquinone binding; cellular respiration; mitochondrion	0
Affx-1237099043	6	37105618	0.0323233269396705	0.214455204720508	0.832458821219621	0.0149834557042324	FALSE	FALSE	0.174001672185874	1	0.645579505966398	FALSE	FALSE	0.249795852433537	0.602414776851324	FALSE	0.708685885542137	0.14954621672657	FALSE	0.875091996507055	0.0579462881489108	FALSE	0.801033735309522	0.0963491933411636	FALSE	0.401755647867886	0.396038009223943	FALSE	0.51012685905644	0.292321809515449	FALSE	FALSE	NA	NA	NA	NA	FALSE	NA	NA	NA	FALSE	LOC111100561	probable ubiquitin carboxyl-terminal hydrolase FAF-X, transcript variant X1	GO:0004843; GO:0016579; GO:0008233; GO:0016787; GO:0006508; GO:0008234; GO:0005634; GO:0005829; GO:0016477	cysteine-type deubiquitinase activity; protein deubiquitination; peptidase activity; hydrolase activity; proteolysis; cysteine-type peptidase activity; nucleus; cytosol; cell migration	0
Affx-1246155636	8	57746983	0.0323232986511172	0.219504526823116	0.800753237468945	0.0149834557042324	FALSE	FALSE	0.543558998032739	1	0.999976001864479	FALSE	FALSE	0.423907898622808	0.372728491201674	FALSE	0.34859593758487	0.457677678312527	FALSE	0.859032327234724	0.0659904924254708	FALSE	0.71819963260394	0.143754821373859	FALSE	0.551888376710835	0.258148752489371	FALSE	0.240441386281318	0.618990776741555	FALSE	FALSE	NA	NA	NA	NA	FALSE	NA	NA	NA	FALSE	LOC111107306	transcription factor GATA-3-like	GO:0005634; GO:0008270; GO:0006355; GO:0003700; GO:0043565; GO:0006357; GO:0000981; GO:0046872; GO:0003677; GO:0045944; GO:0000978; GO:0000122; GO:0045165	nucleus; zinc ion binding; regulation of DNA-templated transcription; DNA-binding transcription factor activity; sequence-specific DNA binding; regulation of transcription by RNA polymerase II; DNA-binding transcription factor activity, RNA polymerase II-specific; metal ion binding; DNA binding; positive regulation of transcription by RNA polymerase II; RNA polymerase II cis-regulatory region sequence-specific DNA binding; negative regulation of transcription by RNA polymerase II; cell fate commitment	0
Affx-1236984479	5	41834459	0.032321829836597	0.120556731678753	0.834700214337072	0.0149834557042324	FALSE	FALSE	0.266291024113009	1	0.806322285178888	FALSE	FALSE	0.0905590130550024	1.04306831922893	FALSE	0.93955062309293	0.0270798150976548	FALSE	0.177919928784486	0.749775403931844	FALSE	0.391467736238247	0.407304025562855	FALSE	NA	NA	FALSE	NA	NA	FALSE	FALSE	NA	NA	NA	NA	FALSE	NA	NA	NA	FALSE					0
Affx-1245041995	4	36737847	0.0323202601179581	0.148101436872213	0.823701175411024	0.0149834557042324	FALSE	FALSE	0.544205793464018	1	0.999976001864479	FALSE	FALSE	0.336478107532231	0.473043187271343	FALSE	0.999398077403956	0.000261490368372808	FALSE	0.719543530249327	0.142942927404623	FALSE	0.793589299438543	0.100404196733571	FALSE	NA	NA	FALSE	NA	NA	FALSE	FALSE	NA	NA	NA	NA	FALSE	NA	NA	NA	FALSE	LOC111130431	proteasome subunit alpha type-3-like	GO:0051603; GO:0005839; GO:0006511; GO:0019773; GO:0005634; GO:0005737; GO:0000502; GO:0005829	proteolysis involved in protein catabolic process; proteasome core complex; ubiquitin-dependent protein catabolic process; proteasome core complex, alpha-subunit complex; nucleus; cytoplasm; proteasome complex; cytosol	0
Affx-1245143778	5	13482873	0.0323186420853565	0.27025809648214	0.815676314990644	0.0149834557042324	FALSE	FALSE	0.2911801393611	1	0.840435385362283	FALSE	FALSE	0.220001361622005	0.657574631254642	FALSE	0.907753363438929	0.0420321332492635	FALSE	0.851239297131579	0.0699483355501332	FALSE	0.9046974615595	0.0434966282444258	FALSE	0.741434805005772	0.129927030840635	FALSE	0.910236695532993	0.0408456602092705	FALSE	FALSE	NA	NA	NA	NA	FALSE	NA	NA	NA	FALSE	LOC111133144	kinesin-like protein unc-104, transcript variant X1	GO:0005524; GO:0005515; GO:0003777; GO:0008017; GO:0007018; GO:0005737; GO:0000166; GO:0005856; GO:0003774; GO:0045202; GO:0005874; GO:0016192; GO:1904115; GO:0030424; GO:0008582; GO:0010975; GO:0021700; GO:0040012; GO:0048490; GO:0051050; GO:0051223; GO:0051960; GO:0036477	ATP binding; protein binding; microtubule motor activity; microtubule binding; microtubule-based movement; cytoplasm; nucleotide binding; cytoskeleton; cytoskeletal motor activity; synapse; microtubule; vesicle-mediated transport; axon cytoplasm; axon; ; regulation of neuron projection development; developmental maturation; regulation of locomotion; anterograde synaptic vesicle transport; positive regulation of transport; regulation of protein transport; regulation of nervous system development	0
Affx-1247548542	3	51778868	0.0323185747535315	0.245992522859331	0.927389679277005	0.0149834557042324	FALSE	FALSE	0.12627549233565	1	0.533353000817617	FALSE	FALSE	0.0999352282633007	1.00028139121915	FALSE	0.144868786381261	0.83902517810826	FALSE	0.943585462469245	0.0252187587762925	FALSE	0.886855380383879	0.0521471948492109	FALSE	0.33067433804938	0.48059950716064	FALSE	0.0702766216445984	1.15318912418833	FALSE	FALSE	NA	NA	NA	NA	FALSE	NA	NA	NA	FALSE	LOC111123882	hemicentin-1-like, transcript variant X1	GO:0005509; GO:0016020; GO:0005576; GO:0005886; GO:0007156; GO:0030424; GO:0008046; GO:0007411; GO:0050808; GO:0043025; GO:0007155	calcium ion binding; membrane; extracellular region; plasma membrane; homophilic cell adhesion via plasma membrane adhesion molecules; axon; axon guidance receptor activity; axon guidance; synapse organization; neuronal cell body; cell adhesion	0
Affx-1246934562	2	10087337	0.0323181183353118	0.494519165803342	0.816468464387646	0.0149834557042324	FALSE	FALSE	0.817345650848683	1	0.999976001864479	FALSE	FALSE	0.702784398022365	0.153177888508566	FALSE	0.422504030618177	0.374169143597405	FALSE	0.202014322688741	0.694617838255482	FALSE	0.0636515935780518	1.19619071889971	FALSE	0.664838094262661	0.17728410406438	FALSE	0.12534776879563	0.901883392127545	FALSE	FALSE	NA	NA	NA	NA	FALSE	NA	NA	NA	FALSE	LOC111119560	DNA-directed RNA polymerase I subunit RPA1-like, transcript variant X2	GO:0003677; GO:0003899; GO:0006351; GO:0046872; GO:0005634; GO:0016740; GO:0016779; GO:0005730; GO:0000428; GO:0005736	DNA binding; DNA-directed 5'-3' RNA polymerase activity; DNA-templated transcription; metal ion binding; nucleus; transferase activity; nucleotidyltransferase activity; nucleolus; DNA-directed RNA polymerase complex; RNA polymerase I complex	0
Affx-1247703576	3	7887499	0.0323175911634682	0.240219809918472	0.830489296372799	0.0149834557042324	FALSE	FALSE	0.914461016549007	1	0.999976001864479	FALSE	FALSE	0.136452893157502	0.86501725171986	FALSE	0.0814224359282478	1.08925590890367	FALSE	0.51583937892977	0.287485507100942	FALSE	0.780254251569044	0.107763856205796	FALSE	0.161628730878316	0.791481437170083	FALSE	0.118328546797567	0.926910469057087	FALSE	FALSE	NA	NA	NA	NA	FALSE	NA	NA	NA	FALSE	LOC111123284	uncharacterized LOC111123284	GO:0016020	membrane	0
Affx-1246005551	8	11849182	0.0323165418176693	0.195904688977974	0.984545741600027	0.0149834557042324	FALSE	FALSE	0.793300606253497	1	0.999976001864479	FALSE	FALSE	0.359720245834071	0.444035118460113	FALSE	0.281127082743831	0.551097314052346	FALSE	0.277848238042845	0.556192352921056	FALSE	0.0235210652327455	1.62854301362365	FALSE	0.321558731105856	0.492739693763955	FALSE	0.258283015282946	0.58790415213649	FALSE	FALSE	NA	NA	NA	NA	FALSE	NA	NA	NA	FALSE	LOC111108026	uncharacterized LOC111108026, transcript variant X2	GO:0005509; GO:0016020; GO:0007160; GO:0005576	calcium ion binding; membrane; cell-matrix adhesion; extracellular region	0
Affx-1246348721	9	62206723	0.0323157610313977	0.481319760371154	0.807298510756909	0.0149834557042324	FALSE	FALSE	0.946182656862062	1	0.999976001864479	FALSE	FALSE	0.383458499011749	0.41628163204222	FALSE	0.772127006916797	0.112311256832157	FALSE	0.186513694600993	0.729289275001174	FALSE	0.0420947761949413	1.37577179514943	FALSE	0.871941591636949	0.0595126059841254	FALSE	0.516018169911101	0.287335005827834	FALSE	FALSE	NA	NA	NA	NA	FALSE	NA	NA	NA	FALSE	LOC111112642	band 4.1-like protein 5, transcript variant X2	GO:0005856; GO:0008092; GO:0005737; GO:0005886; GO:0070161; GO:0031032	cytoskeleton; cytoskeletal protein binding; cytoplasm; plasma membrane; anchoring junction; actomyosin structure organization	0
Affx-1247959630	4	44754878	0.0323151923534186	0.486370884194406	0.809424237159969	0.0149834557042324	FALSE	FALSE	0.620154605846977	1	0.999976001864479	FALSE	FALSE	0.616235173296164	0.210253516774549	FALSE	0.310495225667041	0.507945073369527	FALSE	0.233588146754089	0.631549198930786	FALSE	0.143845765082288	0.842102919512042	FALSE	0.174576971809053	0.758013043997214	FALSE	0.646180675791545	0.189646033818508	FALSE	FALSE	NA	NA	NA	NA	FALSE	NA	NA	NA	FALSE	LOC111129681	epididymal secretory protein E1-like	GO:0032934; GO:0032367; GO:0005576; GO:0015918	sterol binding; intracellular cholesterol transport; extracellular region; sterol transport	0
Affx-1245809153	6	41493090	0.0323145738526622	0.157052385027701	0.964562153836669	0.0149834557042324	FALSE	FALSE	0.448697430429332	1	0.978834086941998	FALSE	FALSE	0.281267811789236	0.550879965531822	FALSE	0.653067235104822	0.185042104587314	FALSE	0.282040399676627	0.549688678560197	FALSE	0.342597444594944	0.465215880723847	FALSE	NA	NA	FALSE	NA	NA	FALSE	FALSE	NA	NA	NA	NA	FALSE	NA	NA	NA	FALSE	LOC111100363	NFX1-type zinc finger-containing protein 1-like	GO:0005634; GO:0008270; GO:0004386; GO:0046872; GO:0005737; GO:0031048; GO:0031380; GO:0002376	nucleus; zinc ion binding; helicase activity; metal ion binding; cytoplasm; regulatory ncRNA-mediated heterochromatin formation; nuclear RNA-directed RNA polymerase complex; immune system process	0
Affx-1246477672	9	94932866	0.0323137421181623	0.246948335660556	0.87594097009334	0.0149834557042324	FALSE	FALSE	0.61924232641882	1	0.999976001864479	FALSE	FALSE	0.771360725193269	0.112742477559773	FALSE	0.754021010013684	0.122616552796163	FALSE	0.0679873545493636	1.16757185729575	FALSE	0.176931601007649	0.752194592655195	FALSE	0.782111262901416	0.106731459949222	FALSE	0.903586527821313	0.0440302528916485	FALSE	FALSE	NA	NA	NA	NA	FALSE	NA	NA	NA	FALSE	LOC111114345	E3 ubiquitin-protein ligase DZIP3-like			0
Affx-1244951114	1	56317833	0.0323129425621058	0.376004684473672	0.82350245454995	0.0149834557042324	FALSE	FALSE	0.949476207945716	1	0.999976001864479	FALSE	FALSE	0.51695588286293	0.286546518118273	FALSE	0.407193202145216	0.39019948090574	FALSE	0.732350269235469	0.135281154443944	FALSE	0.272557327037105	0.564542138534425	FALSE	0.636763985126019	0.196021507932685	FALSE	0.529448377574912	0.276176378195383	FALSE	FALSE	NA	NA	NA	NA	FALSE	NA	NA	NA	FALSE	LOC111099881	calpain-3-like	GO:0006508; GO:0004198; GO:0008234; GO:0005737	proteolysis; calcium-dependent cysteine-type endopeptidase activity; cysteine-type peptidase activity; cytoplasm	0
Affx-1245812226	6	42365951	0.0323128680305028	0.109959911715688	0.777460230755745	0.0149834557042324	FALSE	FALSE	0.625158826705986	1	0.999976001864479	FALSE	FALSE	0.726078847184072	0.139016215336247	FALSE	0.661369240033087	0.179556007781171	FALSE	NA	NA	FALSE	NA	NA	FALSE	0.0410356368295937	1.38683882239835	FALSE	0.06566044769426	1.18269616043574	FALSE	FALSE	NA	NA	NA	NA	FALSE	NA	NA	NA	FALSE					0
Affx-1246670137	1	28097779	0.0323119747335698	0.181072924643034	0.903584197371123	0.0149834557042324	FALSE	FALSE	0.398077842249784	1	0.945549290241338	FALSE	FALSE	0.671609620445345	0.172883091455367	FALSE	0.245162313887525	0.610546288348474	FALSE	0.662767069125282	0.178639078485158	FALSE	0.647579275544363	0.188707058406533	FALSE	NA	NA	FALSE	NA	NA	FALSE	FALSE	NA	NA	NA	NA	FALSE	NA	NA	NA	FALSE	LOC111103740	zinc transporter 2-like, transcript variant X1	GO:0016020; GO:0055085; GO:0008324; GO:0006812; GO:0006811; GO:0005886; GO:0005385; GO:0010043; GO:0071577; GO:0006829	membrane; transmembrane transport; monoatomic cation transmembrane transporter activity; monoatomic cation transport; monoatomic ion transport; plasma membrane; zinc ion transmembrane transporter activity; response to zinc ion; zinc ion transmembrane transport; zinc ion transport	0
Affx-1247979656	4	4789081	0.0323107760118708	0.120556731678753	0.939235157575192	0.0149834557042324	FALSE	FALSE	0.694195695362946	1	0.999976001864479	FALSE	FALSE	0.332299051204874	0.478470898736564	FALSE	0.684627676476848	0.164545548233173	FALSE	NA	NA	FALSE	NA	NA	FALSE	0.133290016117049	0.875202379525813	FALSE	0.721391503935745	0.141828976816036	FALSE	FALSE	NA	NA	NA	NA	FALSE	NA	NA	NA	FALSE	LOC111128424	probable nuclear hormone receptor HR3, transcript variant X3	GO:0008270; GO:0006355; GO:0003700; GO:0043565; GO:0046872; GO:0005634; GO:0003677; GO:0045944; GO:0000978; GO:0004879; GO:0000122; GO:0009755; GO:0030154; GO:0030522	zinc ion binding; regulation of DNA-templated transcription; DNA-binding transcription factor activity; sequence-specific DNA binding; metal ion binding; nucleus; DNA binding; positive regulation of transcription by RNA polymerase II; RNA polymerase II cis-regulatory region sequence-specific DNA binding; nuclear receptor activity; negative regulation of transcription by RNA polymerase II; hormone-mediated signaling pathway; cell differentiation; intracellular receptor signaling pathway	0
Affx-1244916954	9	92382778	0.0323106812442358	0.145845682626909	0.840844706825254	0.0149834557042324	FALSE	FALSE	0.969457504640523	1	0.999976001864479	FALSE	FALSE	0.891556297045905	0.0498512282323846	FALSE	0.8850963976697	0.0530094268206648	FALSE	0.398530505167883	0.399538430305431	FALSE	0.82298765852163	0.0846066773954365	FALSE	0.803208963552472	0.0951714535859392	FALSE	0.526118408636153	0.278916502176929	FALSE	FALSE	NA	NA	NA	NA	FALSE	NA	NA	NA	FALSE	LOC111113424	signal peptide peptidase-like 2B	GO:0016020; GO:0042500; GO:0016787; GO:0010008; GO:0005768; GO:0005765; GO:0033619; GO:0030660; GO:0098553; GO:0098554	membrane; ; hydrolase activity; endosome membrane; endosome; lysosomal membrane; membrane protein proteolysis; Golgi-associated vesicle membrane	0
Affx-1247824164	4	24284424	0.0323106494264385	0.129853610197739	0.887215284467863	0.0149834557042324	FALSE	FALSE	0.453022163875034	1	0.980287358754085	FALSE	FALSE	0.592462548608982	0.227339097548283	FALSE	0.690451647237823	0.160866729935573	FALSE	0.0753439878037516	1.12295139720242	FALSE	0.184368785924899	0.734312604150337	FALSE	NA	NA	FALSE	NA	NA	FALSE	FALSE	NA	NA	NA	NA	FALSE	NA	NA	NA	FALSE	LOC111131704	dual specificity mitogen-activated protein kinase kinase 5-like	GO:0005524; GO:0005515; GO:0006468; GO:0004672; GO:0016740; GO:0016301; GO:0000166; GO:0004674; GO:0000165; GO:0004708	ATP binding; protein binding; protein phosphorylation; protein kinase activity; transferase activity; kinase activity; nucleotide binding; protein serine/threonine kinase activity; MAPK cascade; MAP kinase kinase activity	0
Affx-1247111308	2	3541754	0.0323106371740467	0.140174766902392	0.839255111839405	0.0149834557042324	FALSE	FALSE	0.780392490333399	1	0.999976001864479	FALSE	FALSE	0.670800955519678	0.173406327436512	FALSE	0.559037390486223	0.252559143922547	FALSE	0.170621890224876	0.767965251046575	FALSE	0.708568326599289	0.149618264775334	FALSE	NA	NA	FALSE	NA	NA	FALSE	FALSE	NA	NA	NA	NA	FALSE	NA	NA	NA	FALSE					0
Affx-1247844043	4	27503960	0.0323103623013726	0.234382235034458	0.762559789523735	0.0149834557042324	FALSE	FALSE	0.538291095036702	1	0.999976001864479	FALSE	FALSE	0.7343207889901	0.134114176523382	FALSE	0.959784726038694	0.0178261656870874	FALSE	0.081208316269548	1.0903994938495	FALSE	0.112917473819937	0.94723884641543	FALSE	0.770593365908445	0.11317473417814	FALSE	0.156133549992128	0.806503765669976	FALSE	FALSE	NA	NA	NA	NA	FALSE	NA	NA	NA	FALSE					0
Affx-1247232839	2	53283154	0.0323100588901524	0.150349984234944	0.827535466625784	0.0149834557042324	FALSE	FALSE	0.470328691857428	1	0.988536077716156	FALSE	FALSE	0.58512522571512	0.232751178333098	FALSE	0.384819146460879	0.414743328018203	FALSE	0.88174911871258	0.0546549657273336	FALSE	0.80702982202803	0.0931104165754367	FALSE	NA	NA	FALSE	NA	NA	FALSE	FALSE	NA	NA	NA	NA	FALSE	NA	NA	NA	FALSE	LOC111121538	enoyl-CoA delta isomerase 1, mitochondrial-like	GO:0003824; GO:0005739; GO:0016853; GO:0005759; GO:0006629; GO:0006631; GO:0006635; GO:0004165	catalytic activity; mitochondrion; isomerase activity; mitochondrial matrix; lipid metabolic process; fatty acid metabolic process; fatty acid beta-oxidation; delta(3)-delta(2)-enoyl-CoA isomerase activity	0
Affx-1246522927	10	3961262	0.0323087082168604	0.118214494842575	0.89372334553734	0.0149834557042324	FALSE	FALSE	0.8518071997337	1	0.999976001864479	FALSE	FALSE	0.465907087770697	0.33170068264839	FALSE	0.303505603377205	0.51783328648877	FALSE	NA	NA	FALSE	NA	NA	FALSE	0.97806708331145	0.00963135695794589	FALSE	0.233210650068782	0.632251620463234	FALSE	FALSE	NA	NA	NA	NA	FALSE	NA	NA	NA	FALSE	LOC111117393	uncharacterized LOC111117393, transcript variant X1	GO:0016020	membrane	0
Affx-1245457621	5	58356307	0.0323057005941247	0.301845862798973	0.866594117524101	0.0149834557042324	FALSE	FALSE	0.683162231324915	1	0.999976001864479	FALSE	FALSE	0.237102866241273	0.625063195978603	FALSE	0.469211930540034	0.328630953713735	FALSE	0.151262090357978	0.820269902190194	FALSE	0.126016068155808	0.899574074989699	FALSE	0.721960471450909	0.141486580132163	FALSE	0.789417299016029	0.102693360858054	FALSE	FALSE	NA	NA	NA	NA	FALSE	NA	NA	NA	FALSE					0
Affx-1244917754	10	10109455	0.0323055424805141	0.0956038016305572	NA	NA	NA	FALSE	0.354861839288722	1	0.908667884198155	FALSE	FALSE	0.499166468683532	0.301754595911402	FALSE	0.747371814773466	0.12646328448901	FALSE	NA	NA	FALSE	NA	NA	FALSE	0.455353431507432	0.341651386266952	FALSE	0.0629034295487175	1.20132567580306	FALSE	FALSE	NA	NA	NA	NA	FALSE	NA	NA	NA	FALSE					0
Affx-1245981323	7	56041398	0.0323046460959605	0.211403990811225	0.845069759949042	0.0149834557042324	FALSE	FALSE	0.230916491968422	1	0.751835567824809	FALSE	FALSE	0.462716520017685	0.334684994936138	FALSE	0.929846491283099	0.0315887433724017	FALSE	0.948115947151995	0.0231385486016442	FALSE	0.590321700879006	0.228911251339581	FALSE	0.347575522635774	0.458950815533264	FALSE	0.698012943504851	0.156136524023524	FALSE	FALSE	NA	NA	NA	NA	FALSE	NA	NA	NA	FALSE					0
Affx-1246393129	9	70089459	0.0323044871435108	0.164789874329985	0.861551900283083	0.0149834557042324	FALSE	FALSE	0.137613372796003	1	0.562248505670734	FALSE	FALSE	0.580256812196878	0.236379752238443	FALSE	0.117727743193268	0.929121181201069	FALSE	0.599573685354494	0.22215743612416	FALSE	0.490140978980903	0.309678986119712	FALSE	0.900385829162915	0.0455713488167639	FALSE	0.842452658141137	0.074454495068793	FALSE	FALSE	NA	NA	NA	NA	FALSE	NA	NA	NA	FALSE	LOC111110785	L-ascorbate oxidase-like	GO:0005507; GO:0016491; GO:0046872; GO:0016020; GO:0005886; GO:0006826	copper ion binding; oxidoreductase activity; metal ion binding; membrane; plasma membrane; iron ion transport	0
Affx-1245996861	7	9211777	0.0323040968397689	0.200077473987658	0.901337956472669	0.0149834557042324	FALSE	FALSE	0.882344524376191	1	0.999976001864479	FALSE	FALSE	0.744689418634536	0.128024817045955	FALSE	0.394406834047156	0.404055568469023	FALSE	0.457386247300279	0.339716897908966	FALSE	0.208131270161552	0.681662665399241	FALSE	0.511645487675962	0.291030851667034	FALSE	0.965783597837693	0.0151201746129036	FALSE	FALSE	NA	NA	NA	NA	FALSE	NA	NA	NA	FALSE					0
Affx-1247622749	3	61565741	0.0323027977095607	0.140174766902392	0.800004520167542	0.0149834557042324	FALSE	FALSE	0.159996267957306	1	0.615101437150391	FALSE	FALSE	0.195664087361579	0.708488878439766	FALSE	0.29106760200893	0.536006132080187	FALSE	0.0814205961664057	1.08926572201517	FALSE	0.114965001128238	0.939434352083687	FALSE	NA	NA	FALSE	NA	NA	FALSE	FALSE	NA	NA	NA	NA	FALSE	NA	NA	NA	FALSE	LOC111123938	uncharacterized LOC111123938, transcript variant X4	GO:0016020;	membrane;	0
Affx-1247266181	2	60403796	0.0323012565280706	0.227489752713842	0.907547767046798	0.0149834557042324	FALSE	FALSE	0.699071767821502	1	0.999976001864479	FALSE	FALSE	0.81297659481242	0.0899219573458228	FALSE	0.454616414315095	0.342354887753645	FALSE	0.948040281583503	0.0231732093942366	FALSE	0.978521180849178	0.00942976926365773	FALSE	0.677175199959285	0.169298955344635	FALSE	0.349294630262741	0.456808090758534	FALSE	FALSE	NA	NA	NA	NA	FALSE	NA	NA	NA	FALSE	LOC111121664	uncharacterized LOC111121664			0
Affx-1245295850	5	35162352	0.0323009919955554	0.333430926534841	0.818959344271665	0.0149834557042324	FALSE	FALSE	0.419699240132091	1	0.960854019359681	FALSE	FALSE	0.289422267409877	0.53846805842358	FALSE	0.48180470705418	0.317128961420136	FALSE	0.511789877665638	0.290908307970972	FALSE	0.363500590771218	0.439494878976961	FALSE	0.166319720590706	0.779056253270241	FALSE	0.301171203397097	0.521186555723701	FALSE	FALSE	NA	NA	NA	NA	FALSE	NA	NA	NA	FALSE	LOC111134726	tyrosine-protein phosphatase non-receptor type 11-like	GO:0004725; GO:0006470; GO:0016311; GO:0016787; GO:0005737; GO:0003824; GO:0004721; GO:0050839; GO:0030971; GO:0004726; GO:0070374	protein tyrosine phosphatase activity; protein dephosphorylation; dephosphorylation; hydrolase activity; cytoplasm; catalytic activity; phosphoprotein phosphatase activity; cell adhesion molecule binding; receptor tyrosine kinase binding; non-membrane spanning protein tyrosine phosphatase activity;	0
Affx-1246252191	9	17677063	0.032300774266546	0.36991576955993	0.817957105421606	0.0149834557042324	FALSE	FALSE	0.792487190322833	1	0.999976001864479	FALSE	FALSE	0.534280075598264	0.272231021248635	FALSE	0.825590175735767	0.08323548365428	FALSE	0.00685943086530691	2.16371191670002	FALSE	0.0448933431658944	1.34781805188422	FALSE	0.880369878996144	0.0553348248301219	FALSE	0.504336692492141	0.297279434047549	FALSE	FALSE	NA	NA	NA	NA	FALSE	NA	NA	NA	FALSE	LOC111112841	mothers against decapentaplegic homolog 3-like, transcript variant X1	GO:0006355; GO:0005515; GO:0005667; GO:0046872; GO:0005634; GO:0005737; GO:0006357; GO:0045944; GO:0000978; GO:0000981; GO:0030154; GO:0070411; GO:0009653; GO:0060395; GO:0071144; GO:0032924	regulation of DNA-templated transcription; protein binding; transcription regulator complex; metal ion binding; nucleus; cytoplasm; regulation of transcription by RNA polymerase II; positive regulation of transcription by RNA polymerase II; RNA polymerase II cis-regulatory region sequence-specific DNA binding; DNA-binding transcription factor activity, RNA polymerase II-specific; cell differentiation; ; anatomical structure morphogenesis; SMAD protein signal transduction; heteromeric SMAD protein complex; activin receptor signaling pathway	0
Affx-1245801455	6	39444496	0.0322992698850634	0.257343362911581	0.844217740148011	0.0149834557042324	FALSE	FALSE	0.339094504204583	1	0.892580044447439	FALSE	FALSE	0.245029450698467	0.61078171356545	FALSE	0.549677053037857	0.259892392826971	FALSE	0.745306924714904	0.127664843681194	FALSE	0.928026951752861	0.0324394108203886	FALSE	0.995373099820905	0.00201410033823246	FALSE	0.29426678266103	0.531258759039395	FALSE	FALSE	NA	NA	NA	NA	FALSE	NA	NA	NA	FALSE	LOC111100101	forkhead box protein O-like	GO:0006355; GO:0003700; GO:0043565; GO:0005634; GO:0005737; GO:0003677; GO:0006357; GO:0000978; GO:0000981	regulation of DNA-templated transcription; DNA-binding transcription factor activity; sequence-specific DNA binding; nucleus; cytoplasm; DNA binding; regulation of transcription by RNA polymerase II; RNA polymerase II cis-regulatory region sequence-specific DNA binding; DNA-binding transcription factor activity, RNA polymerase II-specific	0
Affx-1247219332	2	5112653	0.0322967378997944	0.292441781901716	0.845272065994288	0.0149834557042324	FALSE	FALSE	0.68402297708863	1	0.999976001864479	FALSE	FALSE	0.93378676203085	0.0297522872029271	FALSE	0.86904106882043	0.0609596993388576	FALSE	0.350538733477066	0.455263986810177	FALSE	0.676788019559142	0.169547337742979	FALSE	0.568301917867718	0.245420878324508	FALSE	0.652177822885346	0.185633973334836	FALSE	FALSE	NA	NA	NA	NA	FALSE	NA	NA	NA	FALSE	LOC111120496	intraflagellar transport protein 140 homolog	GO:0005515; GO:0005929; GO:0005930; GO:0036064; GO:0042995; GO:0042073; GO:0035721; GO:0030991; GO:0044782; GO:0030990	protein binding; cilium; axoneme; ciliary basal body; cell projection; intraciliary transport; intraciliary retrograde transport; intraciliary transport particle A; cilium organization; intraciliary transport particle	0
Affx-1237188049	8	50996181	0.0322965421258101	0.494089455429936	0.808817611310686	0.0149834557042324	FALSE	FALSE	0.931870920987651	1	0.999976001864479	FALSE	FALSE	0.728957424279444	0.137297836483765	FALSE	0.109366252085842	0.961116670635099	FALSE	0.118819562894137	0.925112049611356	FALSE	0.98890118746278	0.00484710161170825	FALSE	0.891548766270131	0.0498548966358122	FALSE	0.495052081052534	0.305349109502965	FALSE	FALSE	NA	NA	NA	NA	FALSE	NA	NA	NA	FALSE	LOC111106200	thioredoxin domain-containing protein 9-like			0
Affx-1247216890	2	50749112	0.0322942253161743	0.475770460790054	0.818688520770621	0.0149834557042324	FALSE	FALSE	0.249719071708141	1	0.781907507148149	FALSE	FALSE	0.110582780141248	0.956312495742686	FALSE	0.637903866408558	0.195244765532856	FALSE	0.581057888772246	0.235780598208696	FALSE	0.928334035676708	0.0322957266385647	FALSE	0.0608229160522016	1.21593276217575	FALSE	0.46297653739152	0.334441017490869	FALSE	FALSE	NA	NA	NA	NA	FALSE	NA	NA	NA	FALSE	LOC111119514	epsin-2-like, transcript variant X2	GO:0005737; GO:0005886; GO:0005768; GO:0008289; GO:0006897; GO:0030276; GO:0005543; GO:0030125	cytoplasm; plasma membrane; endosome; lipid binding; endocytosis; clathrin binding; phospholipid binding; clathrin vesicle coat	0
Affx-1244894012	8	68906874	0.0322938204919164	0.121725147515878	0.794804796963642	0.0149834557042324	FALSE	FALSE	0.35754509078211	1	0.911077437757524	FALSE	FALSE	0.593085256122505	0.226882872230748	FALSE	0.22732944529546	0.643344307780926	FALSE	0.299085277070257	0.524204965251937	FALSE	0.131382915748655	0.881461104170953	FALSE	NA	NA	FALSE	NA	NA	FALSE	FALSE	NA	NA	NA	NA	FALSE	NA	NA	NA	FALSE					0
Affx-1246664395	1	27460164	0.0322911335144747	0.121725147515878	0.883563316859405	0.0149834557042324	FALSE	FALSE	0.784438676261477	1	0.999976001864479	FALSE	FALSE	0.646904880707929	0.189159572222434	FALSE	0.838783281593288	0.0763502343632745	FALSE	0.797561872399661	0.0982356157322868	FALSE	0.766176732056905	0.115671041197539	FALSE	NA	NA	FALSE	NA	NA	FALSE	FALSE	NA	NA	NA	NA	FALSE	NA	NA	NA	FALSE					0
Affx-1246478686	9	95318830	0.0322898460090348	0.325593441736859	0.80748177727052	0.0149834557042324	FALSE	FALSE	0.913518112007621	1	0.999976001864479	FALSE	FALSE	0.266050527142465	0.575035876243724	FALSE	0.554277167042324	0.256273011416138	FALSE	0.0308096808111222	1.51131280095883	FALSE	0.0318228270573351	1.49726124138136	FALSE	0.999018730397542	0.000426369199403339	FALSE	0.628284398047866	0.201843724823053	FALSE	FALSE	NA	NA	NA	NA	FALSE	NA	NA	NA	FALSE					0
Affx-1245825144	6	451831	0.032289367140064	0.105203369217603	0.785789417493519	0.0149834557042324	FALSE	FALSE	0.84424868199628	1	0.999976001864479	FALSE	FALSE	0.452681521198331	0.344207233371753	FALSE	0.585251796886499	0.232657244223917	FALSE	NA	NA	FALSE	NA	NA	FALSE	0.473795238593158	0.324409308035178	FALSE	0.278976763748919	0.554431968037776	FALSE	FALSE	NA	NA	NA	NA	FALSE	NA	NA	NA	FALSE					0
Affx-1245193675	5	19639476	0.0322886186033553	0.211403990811225	0.800490529763141	0.0149834557042324	FALSE	FALSE	0.0886231352693234	1	0.422837375506302	FALSE	FALSE	0.527339440875226	0.277909745615435	FALSE	0.982619676813658	0.007614543431371	FALSE	0.866351722480656	0.0623057568033556	FALSE	0.368970013529926	0.433008927845448	FALSE	0.327516651986802	0.484766614200038	FALSE	0.989517002855236	0.00457673891815739	FALSE	FALSE	NA	NA	NA	NA	FALSE	NA	NA	NA	FALSE	LOC111135569	centrosomal protein of 104 kDa-like, transcript variant X9	GO:0005515; GO:0005737; GO:0005856; GO:0005929; GO:0042995; GO:0000922; GO:0005814	protein binding; cytoplasm; cytoskeleton; cilium; cell projection; spindle pole; centriole	0
Affx-1245727019	6	18423392	0.0322882894961859	0.317575784874555	0.99703485882599	0.0149834557042324	FALSE	FALSE	0.972288423903795	1	0.999976001864479	FALSE	FALSE	0.830201698147808	0.0808163826227992	FALSE	0.61264790355298	0.212789048281407	FALSE	0.346388011340469	0.460437147540315	FALSE	0.13218576233516	0.87881531998098	FALSE	0.265780045373767	0.575477628770937	FALSE	0.0375529011400071	1.42535650605192	FALSE	FALSE	NA	NA	NA	NA	FALSE	NA	NA	NA	FALSE					0
Affx-1245681816	5	91008551	0.0322876562778551	0.207310481509842	0.840180931128922	0.0149834557042324	FALSE	FALSE	0.327947279400499	1	0.881093716410689	FALSE	FALSE	0.823557111074911	0.0843062785043498	FALSE	0.282762528089109	0.548578144105654	FALSE	0.666976351900541	0.175889564016239	FALSE	0.198296352461905	0.702685274298158	FALSE	0.641614925200977	0.19272554207889	FALSE	0.547348252041909	0.261736264498033	FALSE	FALSE	NA	NA	NA	NA	FALSE	NA	NA	NA	FALSE					0
Affx-1247302041	3	10169016	0.0322862679074311	0.119386514120986	0.822068353329186	0.0149834557042324	FALSE	FALSE	0.442207197834166	1	0.975237473929857	FALSE	FALSE	0.354256906388673	0.450681674242808	FALSE	0.215302029176339	0.66695187702308	FALSE	0.352280141711954	0.453111837624872	FALSE	0.821218478978538	0.0855412867391991	FALSE	NA	NA	FALSE	NA	NA	FALSE	FALSE	NA	NA	NA	NA	FALSE	NA	NA	NA	FALSE	LOC111124747	centrosomal protein of 164 kDa-like, transcript variant X2	GO:0005515; GO:0005634; GO:0005737; GO:0005856; GO:0030030; GO:0051301; GO:0006281; GO:0005814; GO:0005815; GO:0006974; GO:0097539	protein binding; nucleus; cytoplasm; cytoskeleton; cell projection organization; cell division; DNA repair; centriole; microtubule organizing center; DNA damage response; ciliary transition fiber	0
Affx-1245034317	4	21764730	0.0322845803895963	0.234382235034458	0.962280004952762	0.0149834557042324	FALSE	FALSE	0.853765659916979	1	0.999976001864479	FALSE	FALSE	0.621890966850157	0.206285751396193	FALSE	0.96625283450274	0.0149092190688648	FALSE	0.28482722343192	0.545418503724682	FALSE	0.130852958993705	0.883216452159689	FALSE	0.313964165248649	0.503119917923224	FALSE	0.847349844255114	0.071937246032327	FALSE	FALSE	NA	NA	NA	NA	FALSE	NA	NA	NA	FALSE	LOC111130070	zinc finger FYVE domain-containing protein 26-like, transcript variant X1	GO:0046872; GO:0000724; GO:0032266; GO:0000281; GO:0008270; GO:0005765; GO:0005813; GO:0030496; GO:0032465	metal ion binding; double-strand break repair via homologous recombination; ; mitotic cytokinesis; zinc ion binding; lysosomal membrane; centrosome; midbody; regulation of cytokinesis	0
Affx-1246209542	8	69840919	0.0322842466146316	0.203188144678168	0.887449890722614	0.0149834557042324	FALSE	FALSE	0.491713881437684	1	0.997237732114774	FALSE	FALSE	0.780581614130084	0.107581682334666	FALSE	0.931019430930008	0.0310412549395818	FALSE	0.82602837606313	0.0830050333624738	FALSE	0.0767811224706911	1.11474554317897	FALSE	0.232946273801925	0.632744232115118	FALSE	0.982500137051437	0.00766738037169225	FALSE	FALSE	NA	NA	NA	NA	FALSE	NA	NA	NA	FALSE	LOC111107443	sarcolemmal membrane-associated protein-like, transcript variant X2	GO:0005515; GO:0005739; GO:0016020; GO:0005783; GO:0005737; GO:0031966; GO:0005856; GO:0005886; GO:0005789; GO:0005813; GO:0042383	protein binding; mitochondrion; membrane; endoplasmic reticulum; cytoplasm; mitochondrial membrane; cytoskeleton; plasma membrane; endoplasmic reticulum membrane; centrosome;	0
Affx-1244921922	10	6944686	0.0322804624830222	0.0956038016305572	NA	NA	NA	FALSE	0.673209409587525	1	0.999976001864479	FALSE	FALSE	0.425107897344245	0.371500826952028	FALSE	0.448444535639328	0.348291263557089	FALSE	0.923637724675076	0.0344983372494157	FALSE	0.414994231978	0.38195793952293	FALSE	NA	NA	FALSE	NA	NA	FALSE	FALSE	NA	NA	NA	NA	FALSE	NA	NA	NA	FALSE	LOC111117487	deleted in malignant brain tumors 1 protein-like	GO:0016020	membrane	0
Affx-1244956270	1	65421582	0.0322780578024694	0.148101436872213	0.812648821550228	0.0149834557042324	FALSE	FALSE	0.695624344826703	1	0.999976001864479	FALSE	FALSE	0.597806222205735	0.223439568962926	FALSE	0.38710948538494	0.412166186986733	FALSE	0.707037432003943	0.150557593158652	FALSE	0.58716825176648	0.231237434793931	FALSE	0.833755072835426	0.0789615106793153	FALSE	0.724635210231443	0.139880567296094	FALSE	FALSE	NA	NA	NA	NA	FALSE	NA	NA	NA	FALSE	LOC111124421	uncharacterized LOC111124421	GO:0005509; GO:0005515; GO:0007160; GO:0016020; GO:0005576; GO:0006897	calcium ion binding; protein binding; cell-matrix adhesion; membrane; extracellular region; endocytosis	0
Affx-1247762577	4	16424238	0.0322753321693635	0.420536011891356	0.826896015996046	0.0149834557042324	FALSE	FALSE	0.94890827389462	1	0.999976001864479	FALSE	FALSE	0.127792060587252	0.89349612700902	FALSE	0.554501927207809	0.256096940093247	FALSE	0.861529329167291	0.0647299332145616	FALSE	0.618972916859586	0.208328353105495	FALSE	0.625678872058739	0.203648510042816	FALSE	0.0503344621317388	1.29813456784858	FALSE	FALSE	NA	NA	NA	NA	FALSE	NA	NA	NA	FALSE					0
Affx-1246144814	8	55179470	0.0322751124020213	0.175690284221431	0.861863941700809	0.0149834557042324	FALSE	FALSE	0.310116883178766	1	0.86216022353037	FALSE	FALSE	0.259992145908213	0.585039771414737	FALSE	0.372744540987994	0.428588708267058	FALSE	0.215167285122902	0.667223759820969	FALSE	0.525112382009852	0.279747741044206	FALSE	0.621082207951419	0.206850911744944	FALSE	0.895014863362434	0.0481697523682354	FALSE	FALSE	NA	NA	NA	NA	FALSE	NA	NA	NA	FALSE					0
Affx-1245887659	7	30025115	0.0322741304458119	0.112327372640872	0.798056187674134	0.0149834557042324	FALSE	FALSE	0.961025009709754	1	0.999976001864479	FALSE	FALSE	0.764118480212536	0.116839296773632	FALSE	0.92742731215114	0.0327201185524959	FALSE	NA	NA	FALSE	NA	NA	FALSE	0.143255899011837	0.843887485552255	FALSE	0.00263371691278617	2.57943090736283	FALSE	FALSE	NA	NA	NA	NA	FALSE	NA	NA	NA	FALSE	LOC111104996; LOC111102535	uncharacterized LOC111104996; uncharacterized LOC111102535	; GO:0005515; GO:0005576	; protein binding; extracellular region	0
Affx-1237266343	9	80677149	0.0322735340121003	0.48	0.84269458791895	0.0149834557042324	FALSE	FALSE	0.902664084103005	1	0.999976001864479	FALSE	FALSE	0.302133995328477	0.519800406295953	FALSE	0.597114225752093	0.223942581988477	FALSE	0.337768799393352	0.471380469854165	FALSE	0.566001083308661	0.247182737584656	FALSE	0.8778550882253	0.0565771692627705	FALSE	0.73087377347971	0.136157621967987	FALSE	FALSE	NA	NA	NA	NA	FALSE	NA	NA	NA	FALSE	LOC111114895	mitogen-activated protein kinase kinase kinase 20-like	GO:0005524; GO:0005515; GO:0006468; GO:0004672; GO:0016020; GO:0016740; GO:0016301; GO:0000166; GO:0005737; GO:0004674; GO:0004713; GO:0012505; GO:0048468; GO:0050793; GO:0030182	ATP binding; protein binding; protein phosphorylation; protein kinase activity; membrane; transferase activity; kinase activity; nucleotide binding; cytoplasm; protein serine/threonine kinase activity; protein tyrosine kinase activity; endomembrane system; cell development; regulation of developmental process; neuron differentiation	0
Affx-1246648984	1	25370565	0.032273439318257	0.162588171703977	0.79593329397703	0.0149834557042324	FALSE	FALSE	0.892599224467871	1	0.999976001864479	FALSE	FALSE	0.615248215668088	0.210949637156451	FALSE	0.261975876223097	0.581738698396096	FALSE	0.888202039494179	0.0514882339319322	FALSE	0.993523224129645	0.00282197657282067	FALSE	0.822709601689557	0.0847534340947319	FALSE	0.723020731742719	0.140849249659304	FALSE	FALSE	NA	NA	NA	NA	FALSE	NA	NA	NA	FALSE	LOC111136934	DNA-binding protein RFX6-like, transcript variant X2	GO:0003677; GO:0006355; GO:0003700; GO:0005634; GO:0006357; GO:0000978; GO:0000981; GO:0030154	DNA binding; regulation of DNA-templated transcription; DNA-binding transcription factor activity; nucleus; regulation of transcription by RNA polymerase II; RNA polymerase II cis-regulatory region sequence-specific DNA binding; DNA-binding transcription factor activity, RNA polymerase II-specific; cell differentiation	0
Affx-1245304220	5	36139602	0.0322732176902824	0.305211476960497	0.802643450539162	0.0149834557042324	FALSE	FALSE	0.489518577312415	1	0.996224527626925	FALSE	FALSE	0.746085802063433	0.127211224511374	FALSE	0.728267338577328	0.137709166901024	FALSE	0.174558866698725	0.758058086348353	FALSE	0.888009396937845	0.0515824384819168	FALSE	0.553141528083665	0.257163734876446	FALSE	0.0226110538313763	1.64567919605862	FALSE	FALSE	NA	NA	NA	NA	FALSE	NA	NA	NA	FALSE	LOC111135736	DIS3-like exonuclease 2, transcript variant X5	GO:0003723; GO:0004540; GO:0000175; GO:0046872; GO:0016787; GO:0005737; GO:0004527; GO:0000932; GO:0004518; GO:0000956; GO:1990074; GO:0006401; GO:0006402; GO:0010587; GO:0008266	RNA binding; RNA nuclease activity; 3'-5'-RNA exonuclease activity; metal ion binding; hydrolase activity; cytoplasm; exonuclease activity; P-body; nuclease activity; nuclear-transcribed mRNA catabolic process; polyuridylation-dependent mRNA catabolic process; RNA catabolic process; mRNA catabolic process; miRNA catabolic process; poly(U) RNA binding	0
Affx-1245995382	7	8725118	0.0322719618394725	0.481578307283456	0.907291587232654	0.0149834557042324	FALSE	FALSE	0.767378267558169	1	0.999976001864479	FALSE	FALSE	0.735174961711317	0.133609292394225	FALSE	0.528128183183928	0.277260656077738	FALSE	0.605914815945859	0.217588427921259	FALSE	0.64862681766261	0.188005099261386	FALSE	0.00527882579704341	2.27746266962077	FALSE	0.214543806635298	0.668484017989558	FALSE	FALSE	NA	NA	NA	NA	FALSE	NA	NA	NA	FALSE	LOC111103516	neuron navigator 2-like	GO:0005524; GO:0005515; GO:0016887; GO:0022008; GO:0007399	ATP binding; protein binding; ATP hydrolysis activity; neurogenesis; nervous system development	0
Affx-1246244626	9	1426787	0.0322704475084745	0.291576055132652	0.791776492819082	0.0149834557042324	FALSE	FALSE	0.860766515386183	1	0.999976001864479	FALSE	FALSE	0.0748959039498467	1.12554193317666	FALSE	0.414028025644228	0.382970260399176	FALSE	0.893991503367941	0.0486666087856855	FALSE	0.401936942876884	0.395842075046506	FALSE	0.414397486027555	0.382582887933848	FALSE	0.306900146075685	0.513002904856386	FALSE	FALSE	NA	NA	NA	NA	FALSE	NA	NA	NA	FALSE	LOC111115202	zinc finger protein 665-like, transcript variant X1	GO:0006355; GO:0005515; GO:0042054; GO:0046872; GO:0005634; GO:0005694; GO:0008168; GO:0032259; GO:0008270; GO:0006357; GO:0000981; GO:0006338; GO:0045893; GO:0043565	regulation of DNA-templated transcription; protein binding; histone methyltransferase activity; metal ion binding; nucleus; chromosome; methyltransferase activity; methylation; zinc ion binding; regulation of transcription by RNA polymerase II; DNA-binding transcription factor activity, RNA polymerase II-specific; chromatin remodeling; positive regulation of DNA-templated transcription; sequence-specific DNA binding	0
Affx-1236524307	2	3824304	0.0322701348710934	0.161484617810008	0.806194077417452	0.0149834557042324	FALSE	FALSE	0.866479755616979	1	0.999976001864479	FALSE	FALSE	0.69258570678545	0.159526475432039	FALSE	0.296030426284424	0.528663649453443	FALSE	0.168831849339242	0.772545622357682	FALSE	0.61379868575934	0.211974045796796	FALSE	0.163847111175811	0.785561211354931	FALSE	0.181858342762981	0.740266770865427	FALSE	FALSE	NA	NA	NA	NA	FALSE	NA	NA	NA	FALSE	LOC111122215	uncharacterized LOC111122215	GO:0016747; GO:0051726; GO:0005634; GO:0016740; GO:0031151; GO:0008168; GO:0032259; GO:0006281; GO:0006338; GO:0000077; GO:0006325; GO:0140938	acyltransferase activity, transferring groups other than amino-acyl groups; regulation of cell cycle; nucleus; transferase activity; histone H3K79 methyltransferase activity; methyltransferase activity; methylation; DNA repair; chromatin remodeling; DNA damage checkpoint signaling; chromatin organization; histone H3 methyltransferase activity	0
Affx-1244868731	7	37645956	0.032269677875365	0.0943957479392821	NA	NA	NA	FALSE	0.952811944683562	1	0.999976001864479	FALSE	FALSE	0.922841448161491	0.0348729079702161	FALSE	0.513569744790736	0.289400569163237	FALSE	NA	NA	FALSE	NA	NA	FALSE	0.424799640839387	0.371815859114766	FALSE	0.085301157982851	1.06904507314492	FALSE	FALSE	NA	NA	NA	NA	FALSE	NA	NA	NA	FALSE					0
Affx-1245673079	5	893124	0.0322691956346021	0.215468672582316	0.852738380442406	0.0149834557042324	FALSE	FALSE	0.481381605091361	1	0.992873072020251	FALSE	FALSE	0.891673780631705	0.0497940034538886	FALSE	0.919966832231355	0.0362278300876647	FALSE	0.219843491032574	0.657886388131529	FALSE	0.0451163927101151	1.34566563173571	FALSE	NA	NA	FALSE	NA	NA	FALSE	FALSE	NA	NA	NA	NA	FALSE	NA	NA	NA	FALSE					0
Affx-1247200181	2	48038747	0.0322684985801254	0.157052385027701	0.977307921003323	0.0149834557042324	FALSE	FALSE	0.958172277718488	1	0.999976001864479	FALSE	FALSE	0.88569655639786	0.0527150438626947	FALSE	0.294096565474715	0.531510047251138	FALSE	0.173607704958561	0.76043100412076	FALSE	0.199210917500418	0.700686864304581	FALSE	0.674229660562249	0.171192146007909	FALSE	0.411300875196962	0.385840366365352	FALSE	FALSE	NA	NA	NA	NA	FALSE	NA	NA	NA	FALSE					0
Affx-1244851891	6	15651416	0.0322681764469662	0.19695058781136	0.827084039585329	0.0149834557042324	FALSE	FALSE	0.816878951940984	1	0.999976001864479	FALSE	FALSE	0.750353397186848	0.124734146874582	FALSE	0.753457539125185	0.122941217195699	FALSE	0.978853181803199	0.0092824431451063	FALSE	0.897587607332336	0.0469231521934582	FALSE	0.731496527124886	0.13578773140344	FALSE	0.500448012164434	0.300641031476978	FALSE	FALSE	NA	NA	NA	NA	FALSE	NA	NA	NA	FALSE					0
Affx-1236956809	5	27683455	0.0322678811591161	0.109959911715688	0.813315614778721	0.0149834557042324	FALSE	FALSE	0.848581634369701	1	0.999976001864479	FALSE	FALSE	0.938704901093975	0.0274709146232121	FALSE	0.810205446273936	0.0914048417760206	FALSE	NA	NA	FALSE	NA	NA	FALSE	0.679485075110221	0.167820078105085	FALSE	0.771996936132827	0.112384423269506	FALSE	FALSE	NA	NA	NA	NA	FALSE	NA	NA	NA	FALSE	LOC111099218	tetratricopeptide repeat protein 28-like	GO:0005515	protein binding	0
Affx-1246357565	9	63789141	0.0322678733841829	0.143582721499032	0.868484536091318	0.0149834557042324	FALSE	FALSE	0.94726530542144	1	0.999976001864479	FALSE	FALSE	0.130504794767203	0.884373531983285	FALSE	0.794995817842224	0.0996351559885887	FALSE	0.679899886744763	0.16755503116907	FALSE	0.415690190479311	0.381230223920467	FALSE	0.717400055503321	0.14423859405985	FALSE	0.580702025899618	0.236046658837538	FALSE	FALSE	NA	NA	NA	NA	FALSE	NA	NA	NA	FALSE	LOC111115943	coiled-coil domain-containing protein 93-like, transcript variant X1	GO:0006893	Golgi to plasma membrane transport	0
Affx-1245949020	7	47875692	0.032266764243879	0.139035178595559	0.85062256553244	0.0149834557042324	FALSE	FALSE	0.873922950909234	1	0.999976001864479	FALSE	FALSE	0.857211410152128	0.0669120567936166	FALSE	0.169131289699186	0.771776039435815	FALSE	NA	NA	FALSE	NA	NA	FALSE	0.845456325595282	0.0729088221796301	FALSE	0.85264208851791	0.06923323331224	FALSE	FALSE	NA	NA	NA	NA	FALSE	NA	NA	NA	FALSE	LOC111104713	SWI/SNF-related matrix-associated actin-dependent regulator of chromatin subfamily A containing DEAD/H box 1B-like	GO:0005524; GO:0005515; GO:0043130; GO:0005634; GO:0016787; GO:0005694; GO:0003677; GO:0000166; GO:0006281; GO:0004386; GO:0006325; GO:0006974	ATP binding; protein binding; ubiquitin binding; nucleus; hydrolase activity; chromosome; DNA binding; nucleotide binding; DNA repair; helicase activity; chromatin organization; DNA damage response	0
Affx-1246331755	9	56963467	0.0322657699409961	0.297598306382595	0.964297366719533	0.0149834557042324	FALSE	FALSE	0.633687512205471	1	0.999976001864479	FALSE	FALSE	0.692400440198019	0.159642664691055	FALSE	0.497877508753378	0.302877492212034	FALSE	0.918962744498612	0.0367020949105606	FALSE	0.826924883108159	0.0825339394598964	FALSE	0.479933208917863	0.318819198075942	FALSE	0.961192929847064	0.0171894323538837	FALSE	FALSE	NA	NA	NA	NA	FALSE	NA	NA	NA	FALSE	LOC111110739	neuropeptide Y receptor type 4-like, transcript variant X5	GO:0016020; GO:0007186; GO:0004930; GO:0007165; GO:0005886	membrane; G protein-coupled receptor signaling pathway; G protein-coupled receptor activity; signal transduction; plasma membrane	0
Affx-1245975903	7	53637374	0.0322641358701698	0.127540200891852	0.786139863042427	0.0149834557042324	FALSE	FALSE	0.94951949350406	1	0.999976001864479	FALSE	FALSE	0.218054921923692	0.661434106008783	FALSE	0.392206687377472	0.406485005603537	FALSE	NA	NA	FALSE	NA	NA	FALSE	0.678338344283541	0.168553632971712	FALSE	0.532948832224058	0.273314485062465	FALSE	FALSE	NA	NA	NA	NA	FALSE	NA	NA	NA	FALSE	LOC111105365	transmembrane protein 135-like, transcript variant X1	GO:0016020; GO:0012505	membrane; endomembrane system	0
Affx-1245347514	5	41251094	0.0322601260221087	0.464325030404036	0.800561408430289	0.0149834557042324	FALSE	FALSE	0.12223898832785	1	0.52286083986136	FALSE	FALSE	0.721402659889778	0.141822260723889	FALSE	0.513059022257047	0.289832670821756	FALSE	0.147346239544673	0.831660943396261	FALSE	0.204503905498798	0.689298393669446	FALSE	0.199814194058214	0.69937366434725	FALSE	0.397918398047965	0.400205980466603	FALSE	FALSE	NA	NA	NA	NA	FALSE	NA	NA	NA	FALSE	LOC111133350	pleckstrin homology domain-containing family G member 5-like, transcript variant X9	GO:0005085; GO:0005886; GO:0030424; GO:0007266; GO:0030139; GO:0043542	guanyl-nucleotide exchange factor activity; plasma membrane; axon; Rho protein signal transduction; endocytic vesicle; endothelial cell migration	0
Affx-1245459107	5	58507376	0.0322583228016791	0.106395207423089	0.800195647524858	0.0149834557042324	FALSE	FALSE	0.53936518314341	1	0.999976001864479	FALSE	FALSE	0.385535912487564	0.413935161403556	FALSE	0.276216035402415	0.558751112561754	FALSE	0.0665307700146266	1.17697745008216	FALSE	0.732574254712121	0.135148348069685	FALSE	NA	NA	FALSE	NA	NA	FALSE	FALSE	NA	NA	NA	NA	FALSE	NA	NA	NA	FALSE	LOC111136187	uncharacterized LOC111136187	GO:0005615	extracellular space	0
Affx-1236899388	5	3374463	0.0322579111913794	0.122891761632359	0.819785837815936	0.0149834557042324	FALSE	FALSE	0.343137529308529	1	0.896855315684522	FALSE	FALSE	0.596781666075412	0.224184527433152	FALSE	0.700882156314014	0.154354996533798	FALSE	0.311585627000371	0.506422583921152	FALSE	0.104776831646967	0.979734738346971	FALSE	0.91271735960941	0.0396636892409999	FALSE	0.381713774533979	0.418262167805264	FALSE	FALSE	NA	NA	NA	NA	FALSE	NA	NA	NA	FALSE					0
Affx-1245402800	5	50558364	0.0322576879347591	0.224508805909644	0.801236421302058	0.0149834557042324	FALSE	FALSE	0.613115991509625	1	0.999976001864479	FALSE	FALSE	0.817766078098941	0.0873709084551893	FALSE	0.811084535787646	0.0909338788186939	FALSE	0.767117412142244	0.115138159463007	FALSE	0.128430679327749	0.891331220260693	FALSE	0.541664046803264	0.26626998994933	FALSE	0.419361046666642	0.37741191245771	FALSE	FALSE	NA	NA	NA	NA	FALSE	NA	NA	NA	FALSE					0
Affx-1236626115	2	54284138	0.0322574288974627	0.201116165938471	0.840030461369217	0.0149834557042324	FALSE	FALSE	0.74970247431832	1	0.999976001864479	FALSE	FALSE	0.675799737400664	0.170181981317359	FALSE	0.65789018501868	0.181846592739498	FALSE	0.796037254933188	0.0990666065923629	FALSE	0.520733042903642	0.283384863470053	FALSE	0.15085881902193	0.821429296422981	FALSE	0.0472432966824537	1.32565980451654	FALSE	FALSE	NA	NA	NA	NA	FALSE	NA	NA	NA	FALSE	LOC111121447	RAD50-interacting protein 1-like, transcript variant X2	GO:0006888; GO:0006890; GO:0070939; GO:0060628	endoplasmic reticulum to Golgi vesicle-mediated transport; retrograde vesicle-mediated transport, Golgi to endoplasmic reticulum; Dsl1/NZR complex; regulation of ER to Golgi vesicle-mediated transport	0
Affx-1245912448	7	37535069	0.0322558343256833	0.494796630782397	0.848913952896755	0.0149834557042324	FALSE	FALSE	0.752984708203091	1	0.999976001864479	FALSE	FALSE	0.595861006160983	0.224855034382594	FALSE	0.747594095346171	0.126334137427907	FALSE	0.0849659089993921	1.07075529197127	FALSE	0.0189046592640481	1.72343114591728	FALSE	0.978478160135811	0.00944886345345573	FALSE	0.548230248518013	0.261037006005491	FALSE	FALSE	NA	NA	NA	NA	FALSE	NA	NA	NA	FALSE					0
Affx-1246518050	10	32612859	0.0322537447947891	0.205252916535291	0.889035725677127	0.0149834557042324	FALSE	FALSE	0.435973604122467	1	0.971538658720995	FALSE	FALSE	0.328433750197033	0.483552220702422	FALSE	0.266913563340613	0.573629356769563	FALSE	0.23356051124077	0.631600582792208	FALSE	0.225053011420516	0.647715171418847	FALSE	0.95580198717369	0.0196320708881785	FALSE	0.892938571701512	0.0491784166866824	FALSE	FALSE	NA	NA	NA	NA	FALSE	NA	NA	NA	FALSE					0
Affx-1247458340	3	39340675	0.0322532911769641	0.168078915364173	0.911628078012567	0.0149834557042324	FALSE	FALSE	0.776705187288441	1	0.999976001864479	FALSE	FALSE	0.753182058237241	0.123100033983797	FALSE	0.550058649227863	0.259591002000167	FALSE	0.292662927844764	0.533632286968775	FALSE	0.271407106204305	0.566378785471734	FALSE	0.653054399076657	0.185050640723699	FALSE	0.791254911391798	0.101683581260546	FALSE	FALSE	NA	NA	NA	NA	FALSE	NA	NA	NA	FALSE	LOC111126760	high affinity cGMP-specific 3',5'-cyclic phosphodiesterase 9A-like, transcript variant X2	GO:0007165; GO:0004114; GO:0008081; GO:0046872; GO:0016787	signal transduction; 3',5'-cyclic-nucleotide phosphodiesterase activity; phosphoric diester hydrolase activity; metal ion binding; hydrolase activity	0
Affx-1247753802	4	15388101	0.0322528360633279	0.111144543038602	0.783849017874164	0.0149834557042324	FALSE	FALSE	0.660769516943069	1	0.999976001864479	FALSE	FALSE	0.543039344750985	0.265168703396013	FALSE	0.287654326575594	0.541129089416077	FALSE	0.638616900447191	0.194759592414433	FALSE	0.226012739462529	0.645867080665219	FALSE	NA	NA	FALSE	NA	NA	FALSE	FALSE	NA	NA	NA	NA	FALSE	NA	NA	NA	FALSE	LOC111131115	hemicentin-1-like, transcript variant X1	GO:0050808; GO:0032589	synapse organization; neuron projection membrane	0
Affx-1244898741	9	21665758	0.0322518714918024	0.165888023062024	0.832398721068318	0.0149834557042324	FALSE	FALSE	0.621449257124645	1	0.999976001864479	FALSE	FALSE	0.999072753340044	0.000402884923511501	FALSE	0.359745502766859	0.444004626538668	FALSE	0.514163783617467	0.288898517208942	FALSE	0.809584143528618	0.0917380064892829	FALSE	NA	NA	FALSE	NA	NA	FALSE	FALSE	NA	NA	NA	NA	FALSE	NA	NA	NA	FALSE	LOC111111091	sorcin-like, transcript variant X2	GO:0005509; GO:0005737; GO:0012505	calcium ion binding; cytoplasm; endomembrane system	0
Affx-1236726591	3	54023644	0.0322516293790424	0.128697806405117	0.822667417940251	0.0149834557042324	FALSE	FALSE	0.621945523127518	1	0.999976001864479	FALSE	FALSE	0.281207965772948	0.550972381226053	FALSE	0.78948231329532	0.102657595008804	FALSE	0.664105573517544	0.177762874921889	FALSE	0.972419006156707	0.0121465613586139	FALSE	NA	NA	FALSE	NA	NA	FALSE	FALSE	NA	NA	NA	NA	FALSE	NA	NA	NA	FALSE	LOC111122562	uncharacterized LOC111122562	GO:0016020; GO:0008270; GO:0061630; GO:0016567; GO:0006511	membrane; zinc ion binding; ubiquitin protein ligase activity; protein ubiquitination; ubiquitin-dependent protein catabolic process	0
Affx-1236540021	2	11050700	0.0322514171234377	0.137893788568082	0.806148585464357	0.0149834557042324	FALSE	FALSE	0.672675753040825	1	0.999976001864479	FALSE	FALSE	0.326806044643477	0.485709919302935	FALSE	0.564262789149902	0.248518588751244	FALSE	0.324270304305535	0.489092820882204	FALSE	0.611020024442544	0.213944556758433	FALSE	NA	NA	FALSE	NA	NA	FALSE	FALSE	NA	NA	NA	NA	FALSE	NA	NA	NA	FALSE	LOC111120620	glutamate receptor ionotropic, NMDA 2B-like	GO:0006811; GO:0016020; GO:0038023; GO:0015276; GO:0005216; GO:0034220; GO:0005886; GO:0045202; GO:0045211	monoatomic ion transport; membrane; signaling receptor activity; ligand-gated monoatomic ion channel activity; monoatomic ion channel activity; monoatomic ion transmembrane transport; plasma membrane; synapse; postsynaptic membrane	0
Affx-1245648100	5	85640329	0.0322510811901442	0.108773478672132	0.820973872600563	0.0149834557042324	FALSE	FALSE	0.190426699763204	1	0.679367354368464	FALSE	FALSE	0.691022410548437	0.160507867792663	FALSE	0.77694294851051	0.109610870590012	FALSE	0.463653888347327	0.33380609373563	FALSE	0.726408218305988	0.138819251016774	FALSE	NA	NA	FALSE	NA	NA	FALSE	FALSE	NA	NA	NA	NA	FALSE	NA	NA	NA	FALSE	LOC111136175	HEAT repeat-containing protein 4-like, transcript variant X1	GO:0016491; GO:0019135	oxidoreductase activity; deoxyhypusine monooxygenase activity	0
Affx-1246441266	9	81089490	0.0322504780488062	0.314318273951624	0.721090310505127	0.0149834557042324	FALSE	FALSE	0.723839361795598	1	0.999976001864479	FALSE	FALSE	0.65648739628831	0.182773607388641	FALSE	0.516677137392986	0.286780755260498	FALSE	0.016000949474723	1.79585424613167	FALSE	0.121985213411201	0.913692809678654	FALSE	0.885531294458562	0.0527960863423273	FALSE	0.482624152808201	0.316390947721785	FALSE	FALSE	NA	NA	NA	NA	FALSE	NA	NA	NA	FALSE					0
Affx-1245878180	7	27540438	0.0322493806382661	0.450249988739246	0.784159367652525	0.0149834557042324	FALSE	FALSE	0.862129437684535	1	0.999976001864479	FALSE	FALSE	0.390062369184091	0.408865945725129	FALSE	0.955998675368046	0.0195427094820032	FALSE	0.72427155521974	0.14009857078946	FALSE	0.421155970780351	0.375557037882148	FALSE	0.679610665617072	0.167739814055062	FALSE	0.682406937669142	0.165956566576597	FALSE	FALSE	NA	NA	NA	NA	FALSE	NA	NA	NA	FALSE					0
Affx-1246390115	9	6976240	0.0322491724207894	0.134458808161795	0.825241621630044	0.0149834557042324	FALSE	FALSE	0.397373712666242	1	0.944965170601072	FALSE	FALSE	0.241145831095204	0.617720241716382	FALSE	0.536806307897513	0.270182389506377	FALSE	0.558966875724806	0.252613927562901	FALSE	0.544510107187764	0.26399405446627	FALSE	NA	NA	FALSE	NA	NA	FALSE	FALSE	NA	NA	NA	NA	FALSE	NA	NA	NA	FALSE	LOC111113309	WD repeat-containing protein 49-like, transcript variant X1	GO:0005509; GO:0005515	calcium ion binding; protein binding	0
Affx-1246068711	8	34470714	0.0322489383838873	0.25734336291158	0.91623920037172	0.0149834557042324	FALSE	FALSE	0.921839764405799	1	0.999976001864479	FALSE	FALSE	0.538997995402586	0.268412850002898	FALSE	0.687146523527944	0.162950646383472	FALSE	0.245937802323742	0.609174712095725	FALSE	0.105516013274734	0.976681626156657	FALSE	0.901690814749003	0.0449423543286727	FALSE	0.344966768022221	0.462222740172283	FALSE	FALSE	NA	NA	NA	NA	FALSE	NA	NA	NA	FALSE	LOC111110279	peritrophin-1-like	GO:0005576; GO:0008061	extracellular region; chitin binding	0
Affx-1247504285	3	46900602	0.0322480912619688	0.298451421107157	0.793128431209307	0.0149834557042324	FALSE	FALSE	0.91530686249601	1	0.999976001864479	FALSE	FALSE	0.444863477494946	0.351773247597637	FALSE	0.848961445960621	0.0711120320019206	FALSE	0.403259206509199	0.394415708773468	FALSE	0.648775033332061	0.187905871335043	FALSE	0.58093098713061	0.235875457435095	FALSE	0.23801279403182	0.623399697447352	FALSE	FALSE	NA	NA	NA	NA	FALSE	NA	NA	NA	FALSE	LOC111125538	2',3'-cyclic-nucleotide 3'-phosphodiesterase-like, transcript variant X2	GO:0016020; GO:0004113; GO:0009214; GO:0016787; GO:0005737; GO:0003723	membrane; 2',3'-cyclic-nucleotide 3'-phosphodiesterase activity; cyclic nucleotide catabolic process; hydrolase activity; cytoplasm; RNA binding	0
Affx-1247358102	3	22252511	0.0322464628356557	0.499739651367056	0.814621157621813	0.0149834557042324	FALSE	FALSE	0.77646579491891	1	0.999976001864479	FALSE	FALSE	0.808804239502525	0.0921565809732781	FALSE	0.494530316572321	0.305807079362073	FALSE	0.675299792877267	0.170503383483244	FALSE	0.823249080285749	0.0844687457992277	FALSE	0.219987850461559	0.657601303828726	FALSE	0.292271905275044	0.534212929324162	FALSE	FALSE	NA	NA	NA	NA	FALSE	NA	NA	NA	FALSE	LOC111126240	fibrocystin-L-like, transcript variant X1	GO:0005576; GO:0016020; GO:0005886; GO:0042995	extracellular region; membrane; plasma membrane; cell projection	0
Affx-1246897740	1	6427321	0.0322463779786534	0.447677131660736	0.800244304643576	0.0149834557042324	FALSE	FALSE	0.806747893680916	1	0.999976001864479	FALSE	FALSE	0.261078778927004	0.583228427179157	FALSE	0.919302216365577	0.0365416928320797	FALSE	0.131237585795492	0.881941767354413	FALSE	0.0446005051964375	1.35066022194296	FALSE	0.383719686274217	0.415985919277203	FALSE	0.675925299787449	0.170101297671837	FALSE	FALSE	NA	NA	NA	NA	FALSE	NA	NA	NA	FALSE	LOC111125571	serine/threonine-protein kinase 3-like, transcript variant X1	GO:0005524; GO:0006468; GO:0004672; GO:0016740; GO:0016301; GO:0000166; GO:0005737; GO:0004674; GO:0007165; GO:0051262	ATP binding; protein phosphorylation; protein kinase activity; transferase activity; kinase activity; nucleotide binding; cytoplasm; protein serine/threonine kinase activity; signal transduction; protein tetramerization	0
Affx-1247208980	2	49087721	0.0322440495350856	0.164789874329985	0.892745150570697	0.0149834557042324	FALSE	FALSE	0.594425546039884	1	0.999976001864479	FALSE	FALSE	0.4820412705043	0.31691577755993	FALSE	0.564676047119109	0.248200634123625	FALSE	0.586898156102888	0.231437254936246	FALSE	0.831702732228307	0.0800318718125991	FALSE	0.537879810920209	0.269314756462713	FALSE	0.358494959818011	0.445516945822158	FALSE	FALSE	NA	NA	NA	NA	FALSE	NA	NA	NA	FALSE					0
Affx-1247248555	2	5647969	0.0322428210237278	0.28458537903698	0.933413122771805	0.0149834557042324	FALSE	FALSE	0.677186361835069	1	0.999976001864479	FALSE	FALSE	0.415738778468214	0.381179464333588	FALSE	0.333611952202145	0.47675839843462	FALSE	0.48963538790732	0.310127201529406	FALSE	0.607964914021702	0.216121483369444	FALSE	0.746452954194364	0.126997558840007	FALSE	0.657526380939812	0.182086817945814	FALSE	FALSE	NA	NA	NA	NA	FALSE	NA	NA	NA	FALSE	LOC111118678	microtubule-actin cross-linking factor 1, isoforms 1/2/3/5-like	GO:0005509; GO:0005515; GO:0005856; GO:0008017; GO:0045104; GO:0005737; GO:0005886; GO:0016020; GO:0005198; GO:0042060; GO:0005882	calcium ion binding; protein binding; cytoskeleton; microtubule binding; intermediate filament cytoskeleton organization; cytoplasm; plasma membrane; membrane; structural molecule activity; wound healing; intermediate filament	0
Affx-1246050559	8	28269367	0.0322413648771895	0.131007612269717	0.809232359747099	0.0149834557042324	FALSE	FALSE	0.72256565868438	1	0.999976001864479	FALSE	FALSE	0.994156594746637	0.00254520224462439	FALSE	0.281191364360574	0.550998021021129	FALSE	0.837214530137639	0.0771632429422396	FALSE	0.0971337014107142	1.01263006157184	FALSE	NA	NA	FALSE	NA	NA	FALSE	FALSE	NA	NA	NA	NA	FALSE	NA	NA	NA	FALSE					0
Affx-1246541908	10	890846	0.0322400572360485	0.47303815143462	0.925453425782091	0.0149834557042324	FALSE	FALSE	0.539423290569673	1	0.999976001864479	FALSE	FALSE	0.0848633848845638	1.07127964983348	FALSE	0.227509924395884	0.642999653880012	FALSE	0.244291017119218	0.612092502274539	FALSE	0.57539148344197	0.240036570533162	FALSE	0.424165144130744	0.372465022603133	FALSE	0.252553442746419	0.597646706915712	FALSE	FALSE	NA	NA	NA	NA	FALSE	NA	NA	NA	FALSE	LOC111117739; LOC111117732	uncharacterized LOC111117739, transcript variant X12; disintegrin and metalloproteinase domain-containing protein 10-like	GO:0008270; GO:0043161; GO:0061630; GO:0000209; ; GO:0006508; GO:0004222; GO:0008237; GO:0046872; GO:0016020; GO:0005886; GO:0006509; GO:0007219	zinc ion binding; proteasome-mediated ubiquitin-dependent protein catabolic process; ubiquitin protein ligase activity; protein polyubiquitination; ; proteolysis; metalloendopeptidase activity; metallopeptidase activity; metal ion binding; membrane; plasma membrane; membrane protein ectodomain proteolysis; Notch signaling pathway	0
Affx-1244953000	1	59220599	0.0322382375498082	0.407174451601279	0.855954474677615	0.0149834557042324	FALSE	FALSE	0.463961266384899	1	0.985256782142187	FALSE	FALSE	0.638506982530414	0.194834349053898	FALSE	0.170605378336064	0.768007281815295	FALSE	0.921615372004157	0.0354502900830754	FALSE	0.789757977655819	0.102505978421355	FALSE	0.305371032794387	0.515172162087104	FALSE	0.917784649385042	0.0372592104713034	FALSE	FALSE	NA	NA	NA	NA	FALSE	NA	NA	NA	FALSE	LOC111108270	uncharacterized LOC111108270			0
Affx-1245705819	5	96409018	0.0322376034072539	0.49929372550786	0.789594979829355	0.0149834557042324	FALSE	FALSE	0.0280259436371845	1	0.181870284184791	FALSE	FALSE	0.192339099122922	0.715932422431853	FALSE	0.272154368488617	0.565184690208661	FALSE	0.730237831797236	0.136535671091618	FALSE	0.973880498311633	0.0114943307064762	FALSE	0.225757283970787	0.646358228446192	FALSE	0.685197330872118	0.164184337460421	FALSE	FALSE	NA	NA	NA	NA	FALSE	NA	NA	NA	FALSE					0
Affx-1247997424	4	50263203	0.0322364744390227	0.0956038016305572	NA	NA	NA	FALSE	0.739540067657812	1	0.999976001864479	FALSE	FALSE	0.481818910992611	0.317116158304963	FALSE	0.533845569401811	0.272584357309359	FALSE	0.515951435153095	0.287391175189899	FALSE	0.142702934501502	0.845567096088536	FALSE	NA	NA	FALSE	NA	NA	FALSE	FALSE	NA	NA	NA	NA	FALSE	NA	NA	NA	FALSE					0
Affx-1246001571	8	11336282	0.0322360090519466	0.124056574028197	0.89854272725085	0.0149834557042324	FALSE	FALSE	0.702614257541058	1	0.999976001864479	FALSE	FALSE	0.821460039824794	0.0854135581031592	FALSE	0.0333317444247007	1.47714195684062	FALSE	0.625736697919116	0.203608373971805	FALSE	0.150571970785415	0.822255865228025	FALSE	NA	NA	FALSE	NA	NA	FALSE	FALSE	NA	NA	NA	NA	FALSE	NA	NA	NA	FALSE					0
Affx-1246644990	1	24783646	0.0322352919071922	0.122891761632359	0.819546214734108	0.0149834557042324	FALSE	FALSE	0.393604186483109	1	0.941811512552471	FALSE	FALSE	0.739681511766441	0.130955236290873	FALSE	0.474770158238345	0.323516586515495	FALSE	0.656297376709017	0.182899331661217	FALSE	0.304125976719441	0.516946483295215	FALSE	NA	NA	FALSE	NA	NA	FALSE	FALSE	NA	NA	NA	NA	FALSE	NA	NA	NA	FALSE	LOC111133486	uncharacterized LOC111133486	GO:0006811; GO:0016020; GO:0005230; GO:0034220	monoatomic ion transport; membrane; extracellular ligand-gated monoatomic ion channel activity; monoatomic ion transmembrane transport	0
Affx-1246340224	9	59339032	0.032235211932572	0.205252916535291	0.814368061303575	0.0149834557042324	FALSE	FALSE	0.724473331354169	1	0.999976001864479	FALSE	FALSE	0.642497083685762	0.192128839268349	FALSE	0.251186140344564	0.600004327267378	FALSE	0.438028355152832	0.358497775140149	FALSE	0.505580378523522	0.296209789283263	FALSE	0.97638067609594	0.0103808244493886	FALSE	0.560673621505068	0.251289876047531	FALSE	FALSE	NA	NA	NA	NA	FALSE	NA	NA	NA	FALSE	LOC111114561	WW domain-binding protein 1-like	GO:0016020	membrane	0
Affx-1245765360	6	32993632	0.0322336693085794	0.485008783388136	0.836811832523923	0.0149834557042324	FALSE	FALSE	0.0590705608596481	1	0.316989150300802	FALSE	FALSE	0.821101272145205	0.0856032750103739	FALSE	0.942332825034617	0.0257956804905469	FALSE	0.860687088547366	0.0651547119811161	FALSE	0.665669461705706	0.176741366312431	FALSE	0.829491211041902	0.0811882112263902	FALSE	0.810079965151651	0.0914721086398902	FALSE	FALSE	NA	NA	NA	NA	FALSE	NA	NA	NA	FALSE					0
Affx-1246181109	8	63167938	0.0322334089202888	0.25734336291158	0.852473226820793	0.0149834557042324	FALSE	FALSE	0.879026760933455	1	0.999976001864479	FALSE	FALSE	0.951613586563609	0.0215393659963932	FALSE	0.605978366365236	0.217542880018381	FALSE	0.730040547282179	0.136653018000266	FALSE	0.512817486803242	0.290037174026154	FALSE	0.0999120826489454	1.00038198814581	FALSE	0.528196582963167	0.277204412680479	FALSE	FALSE	NA	NA	NA	NA	FALSE	NA	NA	NA	FALSE	LOC111110117	caveolin-1-like	GO:0070836; GO:0016020; GO:0005886; GO:0000139; GO:0005794; GO:0060090; GO:0005901	caveola assembly; membrane; plasma membrane; ; Golgi apparatus; molecular adaptor activity; caveola	0
Affx-1246533612	10	6999158	0.0322313785587219	0.303532273321022	0.864527343512292	0.0149834557042324	FALSE	FALSE	0.924255105860778	1	0.999976001864479	FALSE	FALSE	0.659402403200388	0.180849474398256	FALSE	0.628063758384826	0.20199626628004	FALSE	0.204134273713717	0.690084072035026	FALSE	0.49173345540943	0.308270243193605	FALSE	0.988113518575544	0.00519315899645927	FALSE	0.691819551906775	0.160007168304263	FALSE	FALSE	NA	NA	NA	NA	FALSE	NA	NA	NA	FALSE	LOC111116683	probable serine carboxypeptidase CPVL, transcript variant X2	GO:0006508; GO:0004185; GO:0008233; GO:0016787; GO:0004180	proteolysis; serine-type carboxypeptidase activity; peptidase activity; hydrolase activity; carboxypeptidase activity	0
Affx-1246378055	9	67406435	0.0322307342524497	0.421602630512139	0.888425842349163	0.0149834557042324	FALSE	FALSE	0.170642384117314	1	0.638518206046457	FALSE	FALSE	0.739799899086566	0.130885732261163	FALSE	0.41325532949605	0.383781536895532	FALSE	0.84214055706505	0.074615416738746	FALSE	0.468061920601288	0.329696689668182	FALSE	0.442081606068716	0.354497554646361	FALSE	0.687989893923687	0.16241794119096	FALSE	FALSE	NA	NA	NA	NA	FALSE	NA	NA	NA	FALSE					0
Affx-1246060817	8	31641220	0.0322305470037274	0.276583036800144	0.790891486664936	0.0149834557042324	FALSE	FALSE	0.237513696971645	1	0.762617250439578	FALSE	FALSE	0.991908514190817	0.00352838189251198	FALSE	0.572937803241339	0.241892521444807	FALSE	0.0938282460484378	1.02766640195843	FALSE	0.00452711465240907	2.34417850654781	FALSE	0.435143206330514	0.361367792507509	FALSE	0.497168439012538	0.303496448811068	FALSE	FALSE	NA	NA	NA	NA	FALSE	NA	NA	NA	FALSE	LOC111108396	receptor-type tyrosine-protein phosphatase T-like, transcript variant X2	GO:0004725; GO:0006470; GO:0016311; GO:0016020; GO:0016787; GO:0003824; GO:0004721	protein tyrosine phosphatase activity; protein dephosphorylation; dephosphorylation; membrane; hydrolase activity; catalytic activity; phosphoprotein phosphatase activity	0
Affx-1245699742	5	95199244	0.0322304642654302	0.473348948245574	0.774426290575741	0.0149834557042324	FALSE	FALSE	0.909799288940688	1	0.999976001864479	FALSE	FALSE	0.434777467505174	0.361732971466462	FALSE	0.698464024646026	0.155855957910678	FALSE	0.156394643521404	0.805778125502088	FALSE	0.0951883234729442	1.02141632222774	FALSE	0.408842494031646	0.38844397108189	FALSE	0.237139501626386	0.624996097183951	FALSE	FALSE	NA	NA	NA	NA	FALSE	NA	NA	NA	FALSE					0
Affx-1244918147	10	11627410	0.0322303989538296	0.119386514120986	0.903953549905049	0.0149834557042324	FALSE	FALSE	0.818575930865068	1	0.999976001864479	FALSE	FALSE	0.655372697673278	0.183511654953669	FALSE	0.264411925631597	0.577718960989741	FALSE	NA	NA	FALSE	NA	NA	FALSE	0.557644025502681	0.253642946391211	FALSE	0.418075064994295	0.378745734048044	FALSE	FALSE	NA	NA	NA	NA	FALSE	NA	NA	NA	FALSE					0
Affx-1245870056	7	24583460	0.0322296560530893	0.0956038016305572	NA	NA	NA	FALSE	0.651505682684498	1	0.999976001864479	FALSE	FALSE	0.5034603054892	0.298034765004264	FALSE	0.155484433757853	0.808313083624028	FALSE	0.00605922533112531	2.21758289661311	FALSE	0.186330913185267	0.729715087604849	FALSE	NA	NA	FALSE	NA	NA	FALSE	FALSE	NA	NA	NA	NA	FALSE	NA	NA	NA	FALSE	LOC111105499	tubby-related protein 4-like, transcript variant X1	GO:0005515; GO:0005737	protein binding; cytoplasm	0
Affx-1247265698	2	59894109	0.0322285146289007	0.379982883653889	0.937215029422767	0.0149834557042324	FALSE	FALSE	0.248549790339626	1	0.780187649372586	FALSE	FALSE	0.774761245202725	0.11083211151456	FALSE	0.255583123126621	0.592467827254521	FALSE	0.275631725948315	0.559670795431717	FALSE	0.259647109361348	0.585616508021375	FALSE	0.0508510509762577	1.29370006676341	FALSE	0.122462968647026	0.911995216961406	FALSE	FALSE	NA	NA	NA	NA	FALSE	NA	NA	NA	FALSE					0
Affx-1245465472	5	59413083	0.0322283928576051	0.118214494842575	0.802111843163896	0.0149834557042324	FALSE	FALSE	0.34240837218489	1	0.896053771647362	FALSE	FALSE	0.489718555953098	0.31005343979359	FALSE	0.175681294320662	0.755274477581489	FALSE	0.609586572611073	0.214964607785814	FALSE	0.999778110414479	9.63761154073065e-05	FALSE	NA	NA	FALSE	NA	NA	FALSE	FALSE	NA	NA	NA	NA	FALSE	NA	NA	NA	FALSE					0
Affx-1246845866	1	57758261	0.0322277432410541	0.238281158506374	0.780821479038698	0.0149834557042324	FALSE	FALSE	0.290675430142697	1	0.839923648024968	FALSE	FALSE	0.583246849661911	0.234147598317567	FALSE	0.666650469542413	0.17610181066639	FALSE	0.241590529024891	0.616920095186878	FALSE	0.834103525014107	0.0787800434244715	FALSE	0.930084935643044	0.0314773897291082	FALSE	0.810755255526159	0.0911102274362262	FALSE	FALSE	NA	NA	NA	NA	FALSE	NA	NA	NA	FALSE	LOC111108215	protein PFC0760c-like	GO:0005634; GO:0006355; GO:0003712; GO:0005667	nucleus; regulation of DNA-templated transcription; transcription coregulator activity; transcription regulator complex	0
Affx-1247585842	3	56171627	0.0322275622123607	0.0968100536011891	NA	NA	NA	FALSE	0.891208219251356	1	0.999976001864479	FALSE	FALSE	0.806128593475514	0.0935956740978852	FALSE	0.190610821180327	0.719852447635253	FALSE	NA	NA	FALSE	NA	NA	FALSE	0.97740002822966	0.00992765276437913	FALSE	0.828189581302498	0.0818702372619123	FALSE	FALSE	NA	NA	NA	NA	FALSE	NA	NA	NA	FALSE	LOC111122998	coiled-coil domain-containing protein 158-like, transcript variant X7			0
Affx-1245004005	3	39997195	0.0322264614760809	0.374664204315121	0.80903890895446	0.0149834557042324	FALSE	FALSE	0.902556186660455	1	0.999976001864479	FALSE	FALSE	0.777700809958725	0.109187448736245	FALSE	0.510526509621307	0.291981701797768	FALSE	0.34283525595668	0.464914523154543	FALSE	0.511636594047484	0.291038400814705	FALSE	0.285834972982103	0.543884634733588	FALSE	0.237361822448007	0.624589132194776	FALSE	FALSE	NA	NA	NA	NA	FALSE	NA	NA	NA	FALSE	LOC111124768	protocadherin-11 X-linked-like, transcript variant X1	GO:0005509; GO:0016020; GO:0007156; GO:0007155; GO:0005886; GO:0046872; GO:0007163	calcium ion binding; membrane; homophilic cell adhesion via plasma membrane adhesion molecules; cell adhesion; plasma membrane; metal ion binding; establishment or maintenance of cell polarity	0
Affx-1246118934	8	50052573	0.0322263361664666	0.443244898878429	0.834381313114721	0.0149834557042324	FALSE	FALSE	0.628837415442687	1	0.999976001864479	FALSE	FALSE	0.582493759090731	0.234708723361132	FALSE	0.0897140421534327	1.04713957532315	FALSE	0.407793642761637	0.389559548874361	FALSE	0.855704687659158	0.0676760888837593	FALSE	0.0506654920624336	1.29528773513114	FALSE	0.0267897356850393	1.57203157124044	FALSE	FALSE	NA	NA	NA	NA	FALSE	NA	NA	NA	FALSE	LOC111106978	E3 ubiquitin-protein ligase TRIM39-like	GO:0046872; GO:0008270; GO:0061630	metal ion binding; zinc ion binding; ubiquitin protein ligase activity	0
Affx-1246051230	8	28351446	0.032226007215749	0.40426016846088	0.79527816492401	0.0149834557042324	FALSE	FALSE	0.690893436886893	1	0.999976001864479	FALSE	FALSE	0.447373422851277	0.349329819640095	FALSE	0.999672545103724	0.000142235143593293	FALSE	0.565463683853602	0.247595281823298	FALSE	0.137896564793281	0.860446552605186	FALSE	0.197587577859851	0.704240362564694	FALSE	0.984222197174358	0.00690684454311853	FALSE	FALSE	NA	NA	NA	NA	FALSE	NA	NA	NA	FALSE	LOC111107255	von Willebrand factor D and EGF domain-containing protein-like	GO:0016020	membrane	0
Affx-1236872726	4	48998376	0.0322255935252699	0.378664024143057	0.816152928423394	0.0149834557042324	FALSE	FALSE	0.924992429532006	1	0.999976001864479	FALSE	FALSE	0.548979774714975	0.260443655352244	FALSE	0.346622739486251	0.460142949673292	FALSE	0.859886277791531	0.0655589815394224	FALSE	0.293118343825823	0.532957001851415	FALSE	0.315440361857664	0.501082737733284	FALSE	0.454549050835763	0.342419244767919	FALSE	FALSE	NA	NA	NA	NA	FALSE	NA	NA	NA	FALSE					0
Affx-1244821994	5	49371244	0.0322249829149235	0.42	0.845395642194398	0.0149834557042324	FALSE	FALSE	0.744551979929623	1	0.999976001864479	FALSE	FALSE	0.996405419133361	0.00156391913902824	FALSE	0.705310446752492	0.151619683526217	FALSE	0.701387565683891	0.154041937631504	FALSE	0.0174870496628156	1.75728345657288	FALSE	0.6720484531245	0.172599414199136	FALSE	0.11549307188985	0.937444067116012	FALSE	FALSE	NA	NA	NA	NA	FALSE	NA	NA	NA	FALSE					0
Affx-1245070282	4	53476090	0.0322248921081443	0.303532273321022	0.856959402387489	0.0149834557042324	FALSE	FALSE	0.724300644550425	1	0.999976001864479	FALSE	FALSE	0.12107986814902	0.916928060643975	FALSE	0.824773220602108	0.0836654485169013	FALSE	0.901504101786253	0.0450322929248482	FALSE	0.785719085815273	0.104732697327827	FALSE	0.847804515611363	0.0717042746044636	FALSE	0.718534583866795	0.143552323951396	FALSE	FALSE	NA	NA	NA	NA	FALSE	NA	NA	NA	FALSE					0
Affx-1236933442	5	17470176	0.032224891753854	0.155939822530517	0.792978243091442	0.0149834557042324	FALSE	FALSE	0.416483657446025	1	0.958817527000847	FALSE	FALSE	0.445041673778062	0.351599319705712	FALSE	0.904185290360009	0.0437425625167682	FALSE	0.64755968594099	0.188720196234829	FALSE	0.519213234626012	0.284654246000075	FALSE	NA	NA	FALSE	NA	NA	FALSE	FALSE	NA	NA	NA	NA	FALSE	NA	NA	NA	FALSE	LOC111133081	uncharacterized LOC111133081			0
Affx-1246384160	9	68434741	0.0322248413727351	0.161484617810008	0.900253008596012	0.0149834557042324	FALSE	FALSE	0.899862849762993	1	0.999976001864479	FALSE	FALSE	0.484130729830878	0.315037349971352	FALSE	0.657211903889384	0.182294578915228	FALSE	0.76554172462274	0.116031133797092	FALSE	0.26033975280392	0.584459511855373	FALSE	0.780576191729943	0.107584699221814	FALSE	0.787374957227571	0.103818402234172	FALSE	FALSE	NA	NA	NA	NA	FALSE	NA	NA	NA	FALSE					0
Affx-1247914396	4	36723376	0.032224256873858	0.497373091302194	0.863573455481138	0.0149834557042324	FALSE	FALSE	0.971363939536968	1	0.999976001864479	FALSE	FALSE	0.0792537386413211	1.10098024162758	FALSE	0.843111316522747	0.0741150814132424	FALSE	0.864908136815371	0.0630300171511267	FALSE	0.641293042998408	0.192943471456207	FALSE	0.889225286765151	0.0509881958308706	FALSE	0.814303100721902	0.0892139114875902	FALSE	FALSE	NA	NA	NA	NA	FALSE	NA	NA	NA	FALSE	LOC111131085	2-aminoethylphosphonate--pyruvate transaminase-like	GO:0019700; GO:0047304; GO:0016740; GO:0008483	organic phosphonate catabolic process; 2-aminoethylphosphonate-pyruvate transaminase activity; transferase activity; transaminase activity	0
Affx-1244859978	6	42379984	0.0322230278522472	0.122891761632359	0.86332704117225	0.0149834557042324	FALSE	FALSE	0.419217905250748	1	0.960778427742807	FALSE	FALSE	0.285880430724504	0.543815572236415	FALSE	0.662216482798971	0.179000013708458	FALSE	0.604284678149157	0.21875841730149	FALSE	0.511722650438927	0.290965359375492	FALSE	0.499309615801997	0.30163007013649	FALSE	0.607963935635023	0.216122182272075	FALSE	FALSE	NA	NA	NA	NA	FALSE	NA	NA	NA	FALSE	LOC111102290	uncharacterized LOC111102290			0
Affx-1245279620	5	32589343	0.0322221464056014	0.35003918742399	0.828631777173388	0.0149834557042324	FALSE	FALSE	0.494447108180457	1	0.998281190703579	FALSE	FALSE	0.684943452472329	0.164345281489977	FALSE	0.605688447713656	0.217750709549605	FALSE	0.845574426539166	0.072848160257007	FALSE	0.731073515985616	0.136038948648804	FALSE	0.236468676405683	0.626226379514431	FALSE	0.306918053456066	0.512977564856715	FALSE	FALSE	NA	NA	NA	NA	FALSE	NA	NA	NA	FALSE	LOC111132119	uncharacterized LOC111132119, transcript variant X1	GO:0008270	zinc ion binding	0
Affx-1236992857	5	45684331	0.0322216284230263	0.499436962298995	0.807866198812646	0.0149834557042324	FALSE	FALSE	0.809640278414936	1	0.999976001864479	FALSE	FALSE	0.158993711459994	0.798620052611833	FALSE	0.608197729808756	0.215955205259578	FALSE	0.638768576103041	0.194656456905389	FALSE	0.75392954298057	0.122669238380219	FALSE	0.918278066332941	0.0370257889644295	FALSE	0.117647150344715	0.929418587863684	FALSE	FALSE	NA	NA	NA	NA	FALSE	NA	NA	NA	FALSE	LOC111134230	uncharacterized LOC111134230, transcript variant X4	GO:0035556; GO:0005737; GO:0051015; GO:0005856; GO:0030866	intracellular signal transduction; cytoplasm; actin filament binding; cytoskeleton; cortical actin cytoskeleton organization	0
Affx-1246495181	10	18450213	0.0322204684059951	0.142448538354128	0.874256466981147	0.0149834557042324	FALSE	FALSE	0.385638446975621	1	0.935564974891003	FALSE	FALSE	0.737280126710287	0.132367472290283	FALSE	0.456510520706556	0.340549209296927	FALSE	0.238710168155728	0.622129081287042	FALSE	0.284565585488202	0.545817623353277	FALSE	0.44616712669527	0.35050243140938	FALSE	0.400034906754228	0.397902110798772	FALSE	FALSE	NA	NA	NA	NA	FALSE	NA	NA	NA	FALSE					0
Affx-1246117059	8	49783360	0.0322174390847484	0.142448538354128	0.889929991656492	0.0149834557042324	FALSE	FALSE	0.781386537435637	1	0.999976001864479	FALSE	FALSE	0.210627491983325	0.676484943514178	FALSE	0.507002137460763	0.294990209728878	FALSE	0.935574517106277	0.0289216158826004	FALSE	0.441509600941775	0.355059847939872	FALSE	0.728516235389399	0.137560765292124	FALSE	0.625347015905117	0.203878918223927	FALSE	FALSE	NA	NA	NA	NA	FALSE	NA	NA	NA	FALSE					0
Affx-1246317047	9	52106011	0.0322167053581686	0.19695058781136	0.814602593366312	0.0149834557042324	FALSE	FALSE	0.396365577085653	1	0.944073317281998	FALSE	FALSE	0.298373065142485	0.525240384242137	FALSE	0.246637084497884	0.607941622055327	FALSE	0.660596008903977	0.180064054495976	FALSE	0.740200000971817	0.130650918670717	FALSE	NA	NA	FALSE	NA	NA	FALSE	FALSE	NA	NA	NA	NA	FALSE	NA	NA	NA	FALSE					0
Affx-1247852382	4	28528529	0.0322166255269345	0.450249988739246	0.831279592186421	0.0149834557042324	FALSE	FALSE	0.175297658308904	1	0.648371761734107	FALSE	FALSE	0.0564934786082937	1.24800168258579	FALSE	0.2676299354723	0.572465310622787	FALSE	0.305162739569688	0.51546849492145	FALSE	0.354923380915369	0.449865390147869	FALSE	0.340270073591855	0.468176244984223	FALSE	0.447790979357619	0.34892465942753	FALSE	FALSE	NA	NA	NA	NA	FALSE	NA	NA	NA	FALSE	LOC111129399	NFX1-type zinc finger-containing protein 1-like	GO:0005634; GO:0008270; GO:0046872	nucleus; zinc ion binding; metal ion binding	0
Affx-1245877954	7	27500368	0.0322161183814489	0.208336561416152	0.900254727013763	0.0149834557042324	FALSE	FALSE	0.687860391912666	1	0.999976001864479	FALSE	FALSE	0.332507400370135	0.478198684483739	FALSE	0.798650420994456	0.0976432750727815	FALSE	0.85982265744316	0.0655911148448678	FALSE	0.99077272618849	0.00402595710120792	FALSE	NA	NA	FALSE	NA	NA	FALSE	FALSE	NA	NA	NA	NA	FALSE	NA	NA	NA	FALSE	LOC111103000	protein NPAT-like	GO:0005515	protein binding	0
Affx-1246476410	9	93696475	0.0322141443772452	0.170262600783748	0.83393594098363	0.0149834557042324	FALSE	FALSE	0.915857652341931	1	0.999976001864479	FALSE	FALSE	0.726585588574971	0.138713220379767	FALSE	0.667312372118992	0.175670823158823	FALSE	0.563636747770179	0.249000699676336	FALSE	0.84516215315631	0.0730599591391142	FALSE	0.734348379173483	0.134097859350449	FALSE	0.566929318646025	0.246471082968566	FALSE	FALSE	NA	NA	NA	NA	FALSE	NA	NA	NA	FALSE					0
Affx-1246629937	1	21553860	0.0322141400966941	0.122891761632359	0.793527739795086	0.0149834557042324	FALSE	FALSE	0.739524200014866	1	0.999976001864479	FALSE	FALSE	0.519549660357423	0.284372934750826	FALSE	0.755275022107699	0.121894877728582	FALSE	NA	NA	FALSE	NA	NA	FALSE	0.437836053349332	0.358688479574879	FALSE	0.623780308110762	0.20496833944393	FALSE	FALSE	NA	NA	NA	NA	FALSE	NA	NA	NA	FALSE					0
Affx-1247799361	4	20564150	0.032214027439095	0.249804963740372	0.848425972762792	0.0149834557042324	FALSE	FALSE	0.46806835047102	1	0.987135626377201	FALSE	FALSE	0.700556123004511	0.154557066752484	FALSE	0.885144895935243	0.0529856305967396	FALSE	0.825725422366453	0.0831643441754282	FALSE	0.416873698202663	0.379995504935556	FALSE	0.310714178768407	0.507638928205022	FALSE	0.186463909382394	0.729405214648036	FALSE	FALSE	NA	NA	NA	NA	FALSE	NA	NA	NA	FALSE					0
Affx-1237134861	7	37753191	0.0322139304178349	0.118214494842575	0.81534129335129	0.0149834557042324	FALSE	FALSE	0.643422426210159	1	0.999976001864479	FALSE	FALSE	0.629775839634333	0.200814004408836	FALSE	0.469083607355229	0.328749743688017	FALSE	0.708244612165174	0.149816720606798	FALSE	0.643896533349946	0.191183913083123	FALSE	NA	NA	FALSE	NA	NA	FALSE	FALSE	NA	NA	NA	NA	FALSE	NA	NA	NA	FALSE					0
Affx-1246685305	1	30118268	0.0322122306793826	0.0943957479392821	NA	NA	NA	FALSE	0.371436221219742	1	0.923302362702086	FALSE	FALSE	0.56486292586416	0.248056928752774	FALSE	0.414533138506687	0.38244074546275	FALSE	0.181223112689931	0.741786414420902	FALSE	0.00534258325136223	2.27224870167198	FALSE	NA	NA	FALSE	NA	NA	FALSE	FALSE	NA	NA	NA	NA	FALSE	NA	NA	NA	FALSE	LOC111130280	synembryn-A-like, transcript variant X2	GO:0005737; GO:0007186; GO:0005085; GO:0005938; GO:0001965	cytoplasm; G protein-coupled receptor signaling pathway; guanyl-nucleotide exchange factor activity; cell cortex; G-protein alpha-subunit binding	0
Affx-1246409535	9	73039599	0.0322111385545551	0.428867168145579	0.911906682829417	0.0149834557042324	FALSE	FALSE	0.716152823248045	1	0.999976001864479	FALSE	FALSE	0.942476699233415	0.0257293780128237	FALSE	0.93715436570601	0.0281888673270907	FALSE	0.558925565366595	0.252646025213739	FALSE	0.522552464766413	0.281870099447179	FALSE	0.090056050832819	1.04548710177815	FALSE	0.23247087211451	0.633631455128491	FALSE	FALSE	NA	NA	NA	NA	FALSE	NA	NA	NA	FALSE					0
Affx-1246246883	9	15222028	0.0322098318668298	0.415094815548849	0.994565275918613	0.0149834557042324	FALSE	FALSE	0.633812653201519	1	0.999976001864479	FALSE	FALSE	0.926243565370427	0.0332747960531806	FALSE	0.994689117607233	0.00231263342952265	FALSE	0.0459891408875534	1.33734470330441	FALSE	0.305303263817265	0.515268552890163	FALSE	0.852459319743305	0.0693263368311212	FALSE	0.805502597158566	0.0939330549594552	FALSE	FALSE	NA	NA	NA	NA	FALSE	NA	NA	NA	FALSE	LOC111112750	uncharacterized LOC111112750, transcript variant X3	GO:0000976; GO:0005634; GO:0008270; GO:0010468	transcription cis-regulatory region binding; nucleus; zinc ion binding; regulation of gene expression	0
Affx-1247857375	4	29009940	0.0322088003017046	0.155939822530517	0.852997904825022	0.0149834557042324	FALSE	FALSE	0.718724254310739	1	0.999976001864479	FALSE	FALSE	0.320072739813541	0.494751312587185	FALSE	0.450784564674567	0.346030963059444	FALSE	0.509213858368927	0.293099785436187	FALSE	0.70343709912588	0.152774730814676	FALSE	NA	NA	FALSE	NA	NA	FALSE	FALSE	NA	NA	NA	NA	FALSE	NA	NA	NA	FALSE	LOC111129379	DNA polymerase iota-like	GO:0003684; GO:0003887; GO:0006281; GO:0005634; GO:0016740; GO:0006259; GO:0071897; GO:0019985	damaged DNA binding; DNA-directed DNA polymerase activity; DNA repair; nucleus; transferase activity; DNA metabolic process; DNA biosynthetic process; translesion synthesis	0
Affx-1246201244	8	67603332	0.0322087410551585	0.121725147515878	0.82634393645532	0.0149834557042324	FALSE	FALSE	0.85065817711258	1	0.999976001864479	FALSE	FALSE	0.60878450372116	0.215536410826911	FALSE	0.765159666998127	0.116247930518507	FALSE	NA	NA	FALSE	NA	NA	FALSE	0.384296182108505	0.415333930126973	FALSE	0.402251937000291	0.395501855926229	FALSE	FALSE	NA	NA	NA	NA	FALSE	NA	NA	NA	FALSE	LOC111106150	uncharacterized LOC111106150, transcript variant X2	GO:0016020	membrane	0
Affx-1247239674	2	54291552	0.0322081298794621	0.16698437007342	0.84516015622941	0.0149834557042324	FALSE	FALSE	0.734827688021556	1	0.999976001864479	FALSE	FALSE	0.83415640494269	0.078752511190696	FALSE	0.709106091926857	0.149288783587734	FALSE	0.828535281203065	0.0816889934539786	FALSE	0.860792141542366	0.0651017064782964	FALSE	0.0295313090502597	1.52971730140256	FALSE	0.457397471621491	0.339706240393611	FALSE	FALSE	NA	NA	NA	NA	FALSE	NA	NA	NA	FALSE					0
Affx-1245289241	5	34008171	0.0322075540974039	0.136750596819963	0.862875372242564	0.0149834557042324	FALSE	FALSE	0.57229736777743	1	0.999976001864479	FALSE	FALSE	0.663395869207316	0.178227237046344	FALSE	0.334770185466289	0.475253227094666	FALSE	0.802454250113905	0.0955797184115088	FALSE	0.772442919055868	0.112133603624788	FALSE	NA	NA	FALSE	NA	NA	FALSE	FALSE	NA	NA	NA	NA	FALSE	NA	NA	NA	FALSE	LOC111133239	calcium/calmodulin-dependent protein kinase kinase 1-like, transcript variant X1	GO:0005524; GO:0006468; GO:0004672; GO:0005634; GO:0016740; GO:0005737; GO:0016301; GO:0000166; GO:0007165; GO:0004674; GO:0005516; GO:0031981; GO:0061762	ATP binding; protein phosphorylation; protein kinase activity; nucleus; transferase activity; cytoplasm; kinase activity; nucleotide binding; signal transduction; protein serine/threonine kinase activity; calmodulin binding; ; CAMKK-AMPK signaling cascade	0
Affx-1246646512	1	24985317	0.032206799443807	0.486591594973199	0.817307127399523	0.0149834557042324	FALSE	FALSE	0.590953429570158	1	0.999976001864479	FALSE	FALSE	0.907400588792252	0.0422009432657888	FALSE	0.905513350106437	0.0431051424401285	FALSE	0.748168412381149	0.126000631633875	FALSE	0.524510635258621	0.280245701393578	FALSE	0.716034832646957	0.145065850236273	FALSE	0.365686889912387	0.436890609092544	FALSE	FALSE	NA	NA	NA	NA	FALSE	NA	NA	NA	FALSE	LOC111112876	vasopressin V1b receptor-like	GO:0016020; GO:0007186; GO:0004930; GO:0007165	membrane; G protein-coupled receptor signaling pathway; G protein-coupled receptor activity; signal transduction	0
Affx-1244811800	5	3251230	0.0322061472912635	0.0980145038511777	NA	NA	NA	FALSE	0.704586311674491	1	0.999976001864479	FALSE	FALSE	0.672783872481046	0.172124427698308	FALSE	0.284879277706175	0.54533914045926	FALSE	0.116667725112201	0.933049270298219	FALSE	0.0659553249457564	1.18075013565664	FALSE	NA	NA	FALSE	NA	NA	FALSE	FALSE	NA	NA	NA	NA	FALSE	NA	NA	NA	FALSE	LOC111134571	plasmolipin-like	GO:0016020	membrane	0
Affx-1245665312	5	87969352	0.0322046561091667	0.495585784424125	0.97340386247844	0.0149834557042324	FALSE	FALSE	0.271307287416338	1	0.813240291848298	FALSE	FALSE	0.421308911732969	0.375399354365868	FALSE	0.645019991123021	0.190426825054853	FALSE	0.266668816986914	0.574027765721022	FALSE	0.291863830558015	0.534819721943647	FALSE	0.00141314019524959	2.84981475039278	FALSE	0.00477987718990258	2.32058326163742	FALSE	FALSE	NA	NA	NA	NA	FALSE	NA	NA	NA	FALSE	LOC111136994; LOC111137000	tripartite motif-containing protein 5-like, transcript variant X2; uncharacterized LOC111137000, transcript variant X6	GO:0008270; GO:0005515; GO:0043161; GO:0061630; GO:0000209; GO:0005576; GO:0008061; GO:0016020	zinc ion binding; protein binding; proteasome-mediated ubiquitin-dependent protein catabolic process; ubiquitin protein ligase activity; protein polyubiquitination; extracellular region; chitin binding; membrane	0
Affx-1245136238	5	12649663	0.0322037646632805	0.0968100536011891	NA	NA	NA	FALSE	0.551123155003668	1	0.999976001864479	FALSE	FALSE	0.790958779372906	0.101846149065352	FALSE	0.184453158854818	0.734113902858053	FALSE	NA	NA	FALSE	NA	NA	FALSE	0.440344296017958	0.356207624900349	FALSE	0.274750935505459	0.56106082016319	FALSE	FALSE	NA	NA	NA	NA	FALSE	NA	NA	NA	FALSE	LOC111134565	soluble guanylate cyclase gcy-35-like	GO:0020037; GO:0035556; GO:0009190; GO:0004383; GO:0006182; GO:0016849; GO:0005737; GO:0000166; GO:0005525; GO:0016829; GO:0019934; GO:0070482; GO:0008074	heme binding; intracellular signal transduction; cyclic nucleotide biosynthetic process; guanylate cyclase activity; cGMP biosynthetic process; phosphorus-oxygen lyase activity; cytoplasm; nucleotide binding; GTP binding; lyase activity; cGMP-mediated signaling; response to oxygen levels; guanylate cyclase complex, soluble	0
Affx-1245178947	5	17744927	0.032202893142028	0.362979145083555	0.809554006368885	0.0149834557042324	FALSE	FALSE	0.453888464387784	1	0.980462724331966	FALSE	FALSE	0.980355916554968	0.008616225803643	FALSE	0.987929763612021	0.005273930270682	FALSE	0.921399228533329	0.0355521557081042	FALSE	0.200876228068162	0.697071455136647	FALSE	0.752615583598644	0.123426793455921	FALSE	0.143431689530605	0.843354885852156	FALSE	FALSE	NA	NA	NA	NA	FALSE	NA	NA	NA	FALSE	LOC111132227	proton-coupled folate transporter-like	GO:0016020; GO:0022857; GO:0055085	membrane; transmembrane transporter activity; transmembrane transport	0
Affx-1246016885	8	14759344	0.0322010560305774	0.275684879059502	0.740650674111618	0.0149834557042324	FALSE	FALSE	0.612468991038295	1	0.999976001864479	FALSE	FALSE	0.597045128742985	0.223992840690872	FALSE	0.245530773493545	0.609894068018132	FALSE	0.855052409394034	0.0680072649056784	FALSE	0.321000912896068	0.493493732501168	FALSE	0.849551650986931	0.0708102117841132	FALSE	0.730993394538931	0.136086547430996	FALSE	FALSE	NA	NA	NA	NA	FALSE	NA	NA	NA	FALSE	LOC111110509	uncharacterized LOC111110509, transcript variant X1	GO:0005515	protein binding	0
Affx-1247088567	2	31171266	0.03220044421344	0.164789874329985	0.878773942882113	0.0149834557042324	FALSE	FALSE	0.752602085748543	1	0.999976001864479	FALSE	FALSE	0.683354861646625	0.165353711497482	FALSE	0.129615926048871	0.887341632954615	FALSE	0.384042519770583	0.41562068948807	FALSE	0.100815003316349	0.99647483125725	FALSE	NA	NA	FALSE	NA	NA	FALSE	FALSE	NA	NA	NA	NA	FALSE	NA	NA	NA	FALSE	LOC111121267	N-alpha-acetyltransferase 25, NatB auxiliary subunit-like	GO:0005515; GO:0005737; GO:0031416	protein binding; cytoplasm; NatB complex	0
Affx-1245843080	7	11539319	0.0321997982815787	0.423189045538489	0.82311504233906	0.0149834557042324	FALSE	FALSE	0.864207559792796	1	0.999976001864479	FALSE	FALSE	0.432003806925195	0.364512426057032	FALSE	0.227138978647482	0.643708331394838	FALSE	0.821916426718167	0.0851723397109826	FALSE	0.920135572098076	0.0361481793105912	FALSE	0.55058975003373	0.259171877841392	FALSE	0.682329375263954	0.166005931313644	FALSE	FALSE	NA	NA	NA	NA	FALSE	NA	NA	NA	FALSE					0
Affx-1247829458	4	24888998	0.0321993901237761	0.302689968920319	0.960790459546482	0.0149834557042324	FALSE	FALSE	0.848704557753882	1	0.999976001864479	FALSE	FALSE	0.990851919314967	0.00399124504014231	FALSE	0.791663425274956	0.101459418933197	FALSE	0.278912859308981	0.554531462076053	FALSE	0.600959640498181	0.221154693550493	FALSE	0.390716896088162	0.408137807820024	FALSE	0.985897384816897	0.00616828539037225	FALSE	FALSE	NA	NA	NA	NA	FALSE	NA	NA	NA	FALSE					0
Affx-1245764375	6	32908417	0.0321993104770094	0.102814287644701	0.846631485004116	0.0149834557042324	FALSE	FALSE	0.130401214905869	1	0.543544977916599	FALSE	FALSE	0.214891918384505	0.66777991706794	FALSE	0.658430320408169	0.181490178277618	FALSE	0.600792925474461	0.221275189927811	FALSE	0.968579604279051	0.0138646802846503	FALSE	NA	NA	FALSE	NA	NA	FALSE	FALSE	NA	NA	NA	NA	FALSE	NA	NA	NA	FALSE	LOC111100393	disintegrin and metalloproteinase domain-containing protein 12-like, transcript variant X2	GO:0006508; GO:0004222; GO:0008237; GO:0046872; GO:0016020; GO:0006509	proteolysis; metalloendopeptidase activity; metallopeptidase activity; metal ion binding; membrane; membrane protein ectodomain proteolysis	0
Affx-1246254098	9	18453107	0.0321983030536623	0.0931858925273636	NA	NA	NA	FALSE	0.747218331099266	1	0.999976001864479	FALSE	FALSE	0.856004467715477	0.0675239686182734	FALSE	0.297519195671536	0.526485008741197	FALSE	NA	NA	FALSE	NA	NA	FALSE	0.771733624569473	0.112532577051009	FALSE	0.539748291817232	0.267808723436574	FALSE	FALSE	NA	NA	NA	NA	FALSE	NA	NA	NA	FALSE	LOC111115461	uncharacterized LOC111115461	GO:0016020	membrane	0
Affx-1247214477	2	50468365	0.032198287026842	0.494089455429936	0.859570760193427	0.0149834557042324	FALSE	FALSE	0.55286327357434	1	0.999976001864479	FALSE	FALSE	0.217581192295695	0.662378647738613	FALSE	0.702357364710633	0.153441859335571	FALSE	0.895485865755114	0.0479412646145071	FALSE	0.922387029673435	0.0350868125876634	FALSE	0.709619004917518	0.148974761806148	FALSE	0.430230067825447	0.366299241009559	FALSE	FALSE	NA	NA	NA	NA	FALSE	NA	NA	NA	FALSE	LOC111118323	methylthioribose-1-phosphate isomerase-like	GO:0005634; GO:0005737; GO:0016853; GO:0009086; GO:0019509; GO:0008652; GO:0046523	nucleus; cytoplasm; isomerase activity; methionine biosynthetic process; L-methionine salvage from methylthioadenosine; amino acid biosynthetic process; S-methyl-5-thioribose-1-phosphate isomerase activity	0
Affx-1247205671	2	48572458	0.0321979742789971	0.165888023062024	0.798621882027628	0.0149834557042324	FALSE	FALSE	0.146561024256719	1	0.584355430492679	FALSE	FALSE	0.768574069725835	0.114314271920787	FALSE	0.0560076764241002	1.2517524444197	FALSE	0.49988070291413	0.301133628159729	FALSE	0.785598878504393	0.104799145205451	FALSE	0.14216912716914	0.847194702873332	FALSE	0.586271970069901	0.231900869135976	FALSE	FALSE	NA	NA	NA	NA	FALSE	NA	NA	NA	FALSE	LOC111118596	ADP-ribosylation factor-like protein 16	GO:0005525; GO:0003924; GO:0000166	GTP binding; GTPase activity; nucleotide binding	0
Affx-1247146567	2	40273709	0.0321972328625725	0.206282599882888	0.919545812802779	0.0149834557042324	FALSE	FALSE	0.821913240276806	1	0.999976001864479	FALSE	FALSE	0.398420954043165	0.399657828917984	FALSE	0.286034478143744	0.543581614545478	FALSE	0.576165537789145	0.239452721750856	FALSE	0.96345683990846	0.0161677357147357	FALSE	0.0577388820476486	1.23853162927479	FALSE	0.105864059801427	0.975251455181805	FALSE	FALSE	NA	NA	NA	NA	FALSE	NA	NA	NA	FALSE	LOC111120293	vitellogenin-like	GO:0005319; GO:0006869; GO:0045735	lipid transporter activity; lipid transport;	0
Affx-1246048744	8	27493280	0.032196172732893	0.276583036800144	0.993183903155032	0.0149834557042324	FALSE	FALSE	0.971045388902222	1	0.999976001864479	FALSE	FALSE	0.397791287506489	0.4003447331002	FALSE	0.56112604444648	0.250939573219748	FALSE	0.996542447959166	0.00150419769424258	FALSE	0.999977532517563	9.7576132597311e-06	FALSE	0.481937431804066	0.317009340985316	FALSE	0.0394123081025834	1.40436813080647	FALSE	FALSE	NA	NA	NA	NA	FALSE	NA	NA	NA	FALSE					0
Affx-1244825803	5	55446384	0.0321957057915808	0.4386324940318	0.818963695281817	0.0149834557042324	FALSE	FALSE	0.540132615437893	1	0.999976001864479	FALSE	FALSE	0.669153688264604	0.174474123936654	FALSE	0.627339898879439	0.202497090412394	FALSE	0.677106006597069	0.169343333565755	FALSE	0.869578915007366	0.0606909992885611	FALSE	0.853484195667743	0.0688045164916474	FALSE	0.699359321649946	0.155299632102175	FALSE	FALSE	NA	NA	NA	NA	FALSE	NA	NA	NA	FALSE	LOC111134060	myo-inositol 2-dehydrogenase-like	GO:0000166; GO:0005737; GO:0016491; GO:0006740	nucleotide binding; cytoplasm; oxidoreductase activity; NADPH regeneration	0
Affx-1245968470	7	5238244	0.0321947819030679	0.159272104860141	0.85042245052153	0.0149834557042324	FALSE	FALSE	0.702344260177024	1	0.999976001864479	FALSE	FALSE	0.781366405057458	0.107145265253303	FALSE	0.900810708112057	0.0453664599190862	FALSE	0.702814020992936	0.153159583006107	FALSE	0.710385686407103	0.148505797760195	FALSE	NA	NA	FALSE	NA	NA	FALSE	FALSE	NA	NA	NA	NA	FALSE	NA	NA	NA	FALSE					0
Affx-1247697062	3	73941646	0.0321939928989857	0.150349984234944	0.851997157480237	0.0149834557042324	FALSE	FALSE	0.702448276365951	1	0.999976001864479	FALSE	FALSE	0.829261266373115	0.0813086194280915	FALSE	0.40392855754874	0.393695441340032	FALSE	0.347185527655678	0.459438386578142	FALSE	0.636791211066121	0.196002939321622	FALSE	NA	NA	FALSE	NA	NA	FALSE	FALSE	NA	NA	NA	NA	FALSE	NA	NA	NA	FALSE	LOC111127363	probable serine/threonine-protein kinase DDB_G0288147	GO:0016301	kinase activity	0
Affx-1246840528	1	56999222	0.0321927562661407	0.152591324715103	0.82499712126274	0.0149834557042324	FALSE	FALSE	0.578616771818267	1	0.999976001864479	FALSE	FALSE	0.868327927351368	0.0613162308792576	FALSE	0.508489789687662	0.293717763147974	FALSE	0.0784947451035602	1.10515941648935	FALSE	0.879587605310588	0.055720899119277	FALSE	NA	NA	FALSE	NA	NA	FALSE	FALSE	NA	NA	NA	NA	FALSE	NA	NA	NA	FALSE	LOC111124672	serine/threonine-protein kinase DCLK3-like	GO:0005524; GO:0006468; GO:0035556; GO:0004672; GO:0016740; GO:0016301; GO:0000166; GO:0004674	ATP binding; protein phosphorylation; intracellular signal transduction; protein kinase activity; transferase activity; kinase activity; nucleotide binding; protein serine/threonine kinase activity	0
Affx-1246501596	10	2318320	0.0321915680960983	0.226497905499752	0.97357041951325	0.0149834557042324	FALSE	FALSE	0.884165546980983	1	0.999976001864479	FALSE	FALSE	0.496685537145472	0.303918485926586	FALSE	0.885049341927387	0.0530325165005441	FALSE	0.241943760551339	0.616285573361367	FALSE	0.607658877898869	0.216340152670096	FALSE	0.615132546259563	0.211031294132161	FALSE	0.203835272609424	0.690720661477046	FALSE	FALSE	NA	NA	NA	NA	FALSE	NA	NA	NA	FALSE	LOC111117898	uncharacterized LOC111117898			0
Affx-1244906302	9	62904857	0.0321905413534723	0.143582721499032	0.808487905277789	0.0149834557042324	FALSE	FALSE	0.479129385120312	1	0.991850796017747	FALSE	FALSE	0.834039827023461	0.0788132104611359	FALSE	0.518721704090184	0.285065580097025	FALSE	0.750556100461562	0.12461684078205	FALSE	0.322572168943041	0.491373105626124	FALSE	NA	NA	FALSE	NA	NA	FALSE	FALSE	NA	NA	NA	NA	FALSE	NA	NA	NA	FALSE	LOC111116167	galanin receptor type 1-like	GO:0016020; GO:0007186; GO:0004930; GO:0007165	membrane; G protein-coupled receptor signaling pathway; G protein-coupled receptor activity; signal transduction	0
Affx-1245191339	5	1904705	0.0321893908185701	0.377337957749651	0.835508334796867	0.0149834557042324	FALSE	FALSE	0.759743397147849	1	0.999976001864479	FALSE	FALSE	0.320766924266418	0.493810420154563	FALSE	0.922657150785186	0.0349596480347931	FALSE	0.973255331318139	0.0117732086160091	FALSE	0.836853853804594	0.0773503795552011	FALSE	0.0701252990336219	1.15412527378035	FALSE	0.00589656523951715	2.22940089206944	FALSE	FALSE	NA	NA	NA	NA	FALSE	NA	NA	NA	FALSE	LOC111137689	stress response protein NST1-like, transcript variant X1			0
Affx-1248016880	4	53692516	0.0321885884147521	0.117040673843521	0.822401449818639	0.0149834557042324	FALSE	FALSE	0.609599484416863	1	0.999976001864479	FALSE	FALSE	0.223944563876402	0.649859475336443	FALSE	0.576751382025629	0.239011356138667	FALSE	0.122344775280751	0.912414572410996	FALSE	0.11918162910428	0.92379068246079	FALSE	NA	NA	FALSE	NA	NA	FALSE	FALSE	NA	NA	NA	NA	FALSE	NA	NA	NA	FALSE	LOC111127810	uncharacterized LOC111127810, transcript variant X3	GO:0005515; GO:0007165	protein binding; signal transduction	0
Affx-1247924718	4	39215136	0.0321873349527842	0.115865051123823	0.862953792618543	0.0149834557042324	FALSE	FALSE	0.517333254393549	1	0.999976001864479	FALSE	FALSE	0.556913272034318	0.254212432132533	FALSE	0.0623424372554676	1.20521622313859	FALSE	0.948019280765147	0.023182829914297	FALSE	0.535064072409554	0.271594209328706	FALSE	NA	NA	FALSE	NA	NA	FALSE	FALSE	NA	NA	NA	NA	FALSE	NA	NA	NA	FALSE	LOC111129029	midnolin-A-like	GO:0005515; GO:0005634	protein binding; nucleus	0
Affx-1247731756	4	12984884	0.0321858212898967	0.330317553263367	0.838801519304513	0.0149834557042324	FALSE	FALSE	0.12737714091257	1	0.535991057885773	FALSE	FALSE	0.0672037237323717	1.17260666218998	FALSE	0.312819240143583	0.504706543236177	FALSE	0.844205264490528	0.0735519438991452	FALSE	0.596405153756863	0.22445861230406	FALSE	0.881976361113912	0.0545430547495451	FALSE	0.935069424957484	0.0291561433984703	FALSE	FALSE	NA	NA	NA	NA	FALSE	NA	NA	NA	FALSE					0
Affx-1245668294	5	88563298	0.0321837743233383	0.113508400522499	0.884934253199713	0.0149834557042324	FALSE	FALSE	0.916224116512192	1	0.999976001864479	FALSE	FALSE	0.945428731053485	0.0243712038647208	FALSE	0.80920068975207	0.0919437557141465	FALSE	NA	NA	FALSE	NA	NA	FALSE	0.727288846878268	0.138293072371318	FALSE	0.462539778608452	0.334850911817335	FALSE	FALSE	NA	NA	NA	NA	FALSE	NA	NA	NA	FALSE	LOC111134073	alpha-1A adrenergic receptor-like, transcript variant X1	GO:0016020; GO:0007186; GO:0004930; GO:0004977; GO:0007165; GO:0005886; GO:0043410; GO:0071880; GO:0007267; GO:0007204; GO:0004937; GO:0007200	membrane; G protein-coupled receptor signaling pathway; G protein-coupled receptor activity; melanocortin receptor activity; signal transduction; plasma membrane; positive regulation of MAPK cascade; adenylate cyclase-activating adrenergic receptor signaling pathway; cell-cell signaling; positive regulation of cytosolic calcium ion concentration; alpha1-adrenergic receptor activity; phospholipase C-activating G protein-coupled receptor signaling pathway	0
Affx-1246387777	9	69476857	0.0321832804003299	0.159272104860141	0.911220200058452	0.0149834557042324	FALSE	FALSE	0.573601080787452	1	0.999976001864479	FALSE	FALSE	0.85380549189478	0.068641056030166	FALSE	0.24161106796911	0.616883174985458	FALSE	0.575539029241246	0.239925220063089	FALSE	0.345597433497644	0.461429491372397	FALSE	0.401071574165205	0.396778117426643	FALSE	0.8626167325562	0.0641821219072639	FALSE	FALSE	NA	NA	NA	NA	FALSE	NA	NA	NA	FALSE	LOC111113425; LOC111114105	multiple epidermal growth factor-like domains protein 10, transcript variant X4; uncharacterized LOC111114105	GO:0016020	membrane	0
Affx-1246779932	1	45573439	0.0321818660401558	0.112327372640872	0.818207585669156	0.0149834557042324	FALSE	FALSE	0.69480113277123	1	0.999976001864479	FALSE	FALSE	0.819559657527379	0.0864194277042959	FALSE	0.271469238158387	0.566279375854036	FALSE	0.249647104611824	0.602673466494109	FALSE	0.844437957249908	0.0734322535101795	FALSE	NA	NA	FALSE	NA	NA	FALSE	FALSE	NA	NA	NA	NA	FALSE	NA	NA	NA	FALSE	LOC111121033	zinc finger and BTB domain-containing protein 49-like, transcript variant X2	GO:0046872; GO:0005634; GO:0008270; GO:0045944; GO:0010468	metal ion binding; nucleus; zinc ion binding; positive regulation of transcription by RNA polymerase II; regulation of gene expression	0
Affx-1246530386	10	5457030	0.0321818434862598	0.495066888878879	0.837386660009444	0.0149834557042324	FALSE	FALSE	0.870592090047153	1	0.999976001864479	FALSE	FALSE	0.130873587619303	0.88314799217043	FALSE	0.656281434526953	0.182909881277958	FALSE	0.332702548357026	0.477943872611323	FALSE	0.489256918003506	0.310463024781853	FALSE	0.116501863522134	0.933667127763224	FALSE	0.307221581030885	0.512548280198373	FALSE	FALSE	NA	NA	NA	NA	FALSE	NA	NA	NA	FALSE	LOC111117445	uncharacterized LOC111117445	GO:0016020	membrane	0
Affx-1246388042	9	6952325	0.0321807206445605	0.119386514120986	0.921719806964785	0.0149834557042324	FALSE	FALSE	0.762170614002826	1	0.999976001864479	FALSE	FALSE	0.763687103177149	0.117084543515893	FALSE	0.980011689688416	0.00876874396373357	FALSE	0.168364216597417	0.773750206100192	FALSE	0.359629231871907	0.444145014589824	FALSE	NA	NA	FALSE	NA	NA	FALSE	FALSE	NA	NA	NA	NA	FALSE	NA	NA	NA	FALSE					0
Affx-1246678741	1	29421012	0.0321793074681405	0.47177694698437	0.697517699746356	0.0149834557042324	FALSE	FALSE	0.648561449301147	1	0.999976001864479	FALSE	FALSE	0.544846721421811	0.263725658096613	FALSE	0.569989119748331	0.244133434289544	FALSE	0.850586122421521	0.0702817072144258	FALSE	0.374196851515019	0.426899870965903	FALSE	0.810590503756166	0.0911984884187197	FALSE	0.871882990659574	0.0595417947928804	FALSE	FALSE	NA	NA	NA	NA	FALSE	NA	NA	NA	FALSE					0
Affx-1244990162	2	9567544	0.0321767587121309	0.439569388766272	0.813968940326938	0.0149834557042324	FALSE	FALSE	0.721944655716809	1	0.999976001864479	FALSE	FALSE	0.367796715321579	0.434392153629978	FALSE	0.641795446275235	0.192603368674845	FALSE	0.993988178689841	0.00261878055268609	FALSE	0.305889971530854	0.51443476093688	FALSE	0.942515257402799	0.0257116107219455	FALSE	0.568101698713475	0.245573912111959	FALSE	FALSE	NA	NA	NA	NA	FALSE	NA	NA	NA	FALSE	LOC111120967	dynein heavy chain 3, axonemal-like, transcript variant X6	GO:0005524; GO:0030286; GO:0016887; GO:0007018; GO:0008569; GO:0045505; GO:0051959; GO:0005737; GO:0000166; GO:0005856; GO:0005929; GO:0042995; GO:0005874; GO:0031514; GO:0007017; GO:0005858	ATP binding; dynein complex; ATP hydrolysis activity; microtubule-based movement; ; dynein light intermediate chain binding; cytoplasm; nucleotide binding; cytoskeleton; cilium; cell projection; microtubule; motile cilium; microtubule-based process; axonemal dynein complex	0
Affx-1245387848	5	48631689	0.0321754913668253	0.168078915364173	0.875707292917718	0.0149834557042324	FALSE	FALSE	0.797759553311241	1	0.999976001864479	FALSE	FALSE	0.840006235624341	0.0757174900247955	FALSE	0.940823773614993	0.0264917169701501	FALSE	0.429690986847816	0.36684375593516	FALSE	0.618479433291745	0.208674737678216	FALSE	NA	NA	FALSE	NA	NA	FALSE	FALSE	NA	NA	NA	NA	FALSE	NA	NA	NA	FALSE	LOC111135451	coiled-coil domain-containing protein 157-like, transcript variant X3	GO:0008270	zinc ion binding	0
Affx-1246012700	8	13904261	0.0321753972112587	0.315135354263322	0.8256229837848	0.0149834557042324	FALSE	FALSE	0.97848296912212	1	0.999976001864479	FALSE	FALSE	0.630211617034799	0.200513595500946	FALSE	0.801120900910407	0.0963019375536659	FALSE	0.252884586587166	0.597077640264676	FALSE	0.238039072516099	0.623351750567909	FALSE	0.71915157244959	0.143179565610254	FALSE	0.452668266218398	0.344219950146469	FALSE	FALSE	NA	NA	NA	NA	FALSE	NA	NA	NA	FALSE	LOC111106024	plexin-B2-like	GO:0005515; GO:0017154; GO:0071526; GO:0016020; GO:0005886; GO:0030334; GO:0002116	protein binding; ; semaphorin-plexin signaling pathway; membrane; plasma membrane; regulation of cell migration; semaphorin receptor complex	0
Affx-1237241924	9	62518287	0.0321738095265523	0.163689923877303	0.828178547314752	0.0149834557042324	FALSE	FALSE	0.521794982188908	1	0.999976001864479	FALSE	FALSE	0.779348143313283	0.108268494902238	FALSE	0.999438497018047	0.000243926135671358	FALSE	0.615389251399396	0.210850093559307	FALSE	0.638121644825769	0.19509652403618	FALSE	NA	NA	FALSE	NA	NA	FALSE	FALSE	NA	NA	NA	NA	FALSE	NA	NA	NA	FALSE					0
Affx-1245950478	7	48797858	0.0321724782332259	0.305211476960497	0.817105848936893	0.0149834557042324	FALSE	FALSE	0.693778092261577	1	0.999976001864479	FALSE	FALSE	0.311206648196972	0.506951133904651	FALSE	0.848053582813328	0.0715767067232657	FALSE	0.0286434335252787	1.54297492380466	FALSE	0.256551294154435	0.590825790235989	FALSE	0.698293379455083	0.155962075501236	FALSE	0.668376326640836	0.174978940872194	FALSE	FALSE	NA	NA	NA	NA	FALSE	NA	NA	NA	FALSE					0
Affx-1245935843	7	43159382	0.0321719152011689	0.1492266114139	0.821503254245549	0.0149834557042324	FALSE	FALSE	0.767370723623061	1	0.999976001864479	FALSE	FALSE	0.837977885998543	0.0767674421281097	FALSE	0.800065510715776	0.0968744507861445	FALSE	0.903773910849173	0.0439401995591171	FALSE	0.860939768245032	0.0650272309317354	FALSE	NA	NA	FALSE	NA	NA	FALSE	FALSE	NA	NA	NA	NA	FALSE	NA	NA	NA	FALSE					0
Affx-1247234756	2	53490047	0.0321716204434456	0.129853610197739	0.8211620333218	0.0149834557042324	FALSE	FALSE	0.566059220369507	1	0.999976001864479	FALSE	FALSE	0.756460220590312	0.121213904960494	FALSE	0.297695130529718	0.526228269153642	FALSE	NA	NA	FALSE	NA	NA	FALSE	0.371584057543685	0.429942927265401	FALSE	0.584239130969079	0.233409358360743	FALSE	FALSE	NA	NA	NA	NA	FALSE	NA	NA	NA	FALSE	LOC111120575	sorting nexin-19-like, transcript variant X1	GO:0035091; GO:0016020	phosphatidylinositol binding; membrane	0
Affx-1246631028	1	2184843	0.0321712912094146	0.113508400522499	0.775222478535604	0.0149834557042324	FALSE	FALSE	0.693150151311464	1	0.999976001864479	FALSE	FALSE	0.321942431486625	0.492221780238672	FALSE	0.328077512378092	0.484023536711805	FALSE	0.374808297430798	0.426190803353838	FALSE	0.643454310257859	0.191482285600874	FALSE	NA	NA	FALSE	NA	NA	FALSE	FALSE	NA	NA	NA	NA	FALSE	NA	NA	NA	FALSE	LOC111109745	uncharacterized LOC111109745	GO:0005524; GO:0003774; GO:0016459; GO:0016758; GO:0004100; GO:0016020; GO:0016757; GO:0005886; GO:0003779; GO:0071944; GO:0006031	ATP binding; cytoskeletal motor activity; myosin complex; hexosyltransferase activity; chitin synthase activity; membrane; glycosyltransferase activity; plasma membrane; actin binding; cell periphery; chitin biosynthetic process	0
Affx-1246422888	9	77402100	0.0321702218975448	0.299302734111076	0.828759130707391	0.0149834557042324	FALSE	FALSE	0.687674790122999	1	0.999976001864479	FALSE	FALSE	0.331368272877957	0.479689075800947	FALSE	0.777754485533851	0.109157475510828	FALSE	0.314091720082603	0.502943512088705	FALSE	0.715617158707593	0.145319254685598	FALSE	0.951810975593526	0.0214492915395503	FALSE	0.886621490986279	0.0522617459628814	FALSE	FALSE	NA	NA	NA	NA	FALSE	NA	NA	NA	FALSE	LOC111115444	uncharacterized LOC111115444			0
Affx-1245360690	5	43311444	0.0321689825973084	0.3068834737174	0.880912320628045	0.0149834557042324	FALSE	FALSE	0.745466111923113	1	0.999976001864479	FALSE	FALSE	0.653963147951631	0.184446724293762	FALSE	0.495996032035249	0.304521797848691	FALSE	0.205323164187521	0.687562051548469	FALSE	0.672703380401223	0.172176389938858	FALSE	0.285610619865375	0.544225648215251	FALSE	0.732995484264338	0.134898700891097	FALSE	FALSE	NA	NA	NA	NA	FALSE	NA	NA	NA	FALSE	LOC111133464	dnaJ homolog subfamily C member 11-like	GO:0016020; GO:0005739; GO:0042407	membrane; mitochondrion;	0
Affx-1247713380	4	10655650	0.0321676178523739	0.134458808161795	0.824381132391886	0.0149834557042324	FALSE	FALSE	0.0500273025656062	1	0.280735688388894	FALSE	FALSE	0.116704981539158	0.932910605747314	FALSE	0.859481032029187	0.0657637033584939	FALSE	0.266460794802147	0.57436668102246	FALSE	0.643036694790179	0.191764243420758	FALSE	0.291346607325812	0.53559003481858	FALSE	0.901118134469636	0.0452182703026835	FALSE	FALSE	NA	NA	NA	NA	FALSE	NA	NA	NA	FALSE	LOC111129844	vam6/Vps39-like protein	GO:0005515; GO:0006886; GO:0016192; GO:0016020; GO:0005737; GO:0012505; GO:0006914; GO:0034058	protein binding; intracellular protein transport; vesicle-mediated transport; membrane; cytoplasm; endomembrane system; autophagy; endosomal vesicle fusion	0
Affx-1245944208	7	46489733	0.0321670271774331	0.303532273321022	0.99575683707449	0.0149834557042324	FALSE	FALSE	0.815721953568852	1	0.999976001864479	FALSE	FALSE	0.380849533126572	0.419246572460456	FALSE	0.767627170780731	0.11484966146223	FALSE	0.669434872998378	0.174291667603762	FALSE	0.857208687783019	0.0669134360470252	FALSE	0.141085297384646	0.850518242074234	FALSE	0.326696760505892	0.485855171926125	FALSE	FALSE	NA	NA	NA	NA	FALSE	NA	NA	NA	FALSE	LOC111103430	four and a half LIM domains protein 2-like, transcript variant X1	GO:0008270; GO:0046872; GO:0005634	zinc ion binding; metal ion binding; nucleus	0
Affx-1246079524	8	36931623	0.0321665587771569	0.142448538354128	0.803205840237336	0.0149834557042324	FALSE	FALSE	0.625068341434012	1	0.999976001864479	FALSE	FALSE	0.852199219834564	0.069458867720286	FALSE	0.644220879683228	0.190965203477428	FALSE	0.671402305970636	0.17301717147555	FALSE	0.461941468883998	0.335413049013264	FALSE	NA	NA	FALSE	NA	NA	FALSE	FALSE	NA	NA	NA	NA	FALSE	NA	NA	NA	FALSE	LOC111105858	E3 ubiquitin-protein ligase PDZRN3-like	GO:0008270; GO:0005515; GO:0046872	zinc ion binding; protein binding; metal ion binding	0
Affx-1246380335	9	67788297	0.0321659995693653	0.232421962974641	0.945202948654483	0.0149834557042324	FALSE	FALSE	0.211594686199426	1	0.719658513666735	FALSE	FALSE	0.146069121177141	0.835441583653362	FALSE	0.181215882990293	0.741803740474094	FALSE	0.96913160348473	0.0136172438095288	FALSE	0.112707477631709	0.948047269522141	FALSE	0.409422624613808	0.387828161982643	FALSE	0.476314209705242	0.322106462148868	FALSE	FALSE	NA	NA	NA	NA	FALSE	NA	NA	NA	FALSE	LOC111112599	uncharacterized LOC111112599, transcript variant X2	GO:0005634; GO:0008270; GO:0010468	nucleus; zinc ion binding; regulation of gene expression	0
Affx-1246865051	1	59894275	0.0321654357679831	0.494234493941714	0.793808484776214	0.0149834557042324	FALSE	FALSE	0.0719820266543842	1	0.365540927900675	FALSE	FALSE	0.200799047645753	0.697238351303787	FALSE	0.283402956349077	0.547595623674325	FALSE	0.799141112430859	0.0973765261441656	FALSE	0.350434230145728	0.455393478881432	FALSE	0.857276809786825	0.0668789242236164	FALSE	0.71029259032064	0.148562715807522	FALSE	FALSE	NA	NA	NA	NA	FALSE	NA	NA	NA	FALSE	LOC111100854	von Willebrand factor A domain-containing protein 7-like, transcript variant X2	GO:0016020	membrane	0
Affx-1246444811	9	81830599	0.0321642449421541	0.158163145804243	0.83140757591933	0.0149834557042324	FALSE	FALSE	0.7760606556435	1	0.999976001864479	FALSE	FALSE	0.427143487489132	0.369426210790179	FALSE	0.963083025809544	0.0163362714459117	FALSE	0.928594257350638	0.0321740064426654	FALSE	0.816733614131921	0.0879195698778981	FALSE	NA	NA	FALSE	NA	NA	FALSE	FALSE	NA	NA	NA	NA	FALSE	NA	NA	NA	FALSE					0
Affx-1247098596	2	33064883	0.0321628557765081	0.351505788027566	0.826863338541446	0.0149834557042324	FALSE	FALSE	0.925434881302043	1	0.999976001864479	FALSE	FALSE	0.621596252607171	0.206491612413276	FALSE	0.786482971670752	0.104310675951675	FALSE	0.575678453340166	0.239820025140292	FALSE	0.889154010147359	0.0510230084738942	FALSE	0.363447169657137	0.439558708859567	FALSE	0.777686879178676	0.109195228225496	FALSE	FALSE	NA	NA	NA	NA	FALSE	NA	NA	NA	FALSE	LOC111121922	actin-binding protein IPP-like, transcript variant X2	GO:0005515	protein binding	0
Affx-1246159038	8	59342955	0.0321619394721887	0.285465519571191	0.816186740014488	0.0149834557042324	FALSE	FALSE	0.805726232133593	1	0.999976001864479	FALSE	FALSE	0.862354827463698	0.0643140011103374	FALSE	0.731832184399403	0.135588495095777	FALSE	0.807235043726112	0.0929999927491926	FALSE	0.902702146782563	0.0444555247112858	FALSE	0.0632887734493437	1.19867332096858	FALSE	0.482452791998503	0.316545175952495	FALSE	FALSE	NA	NA	NA	NA	FALSE	NA	NA	NA	FALSE	LOC111107574	cyclin-dependent kinase 17-like, transcript variant X5	GO:0005524; GO:0006468; GO:0004672; GO:0016740; GO:0016301; GO:0000166; GO:0005737; GO:0005634; GO:0004674; GO:0004693; GO:0051726	ATP binding; protein phosphorylation; protein kinase activity; transferase activity; kinase activity; nucleotide binding; cytoplasm; nucleus; protein serine/threonine kinase activity; cyclin-dependent protein serine/threonine kinase activity; regulation of cell cycle	0
Affx-1247222290	2	51834697	0.0321598541631031	0.163689923877303	0.813669707116063	0.0149834557042324	FALSE	FALSE	0.508746895096348	1	0.999976001864479	FALSE	FALSE	0.498610851651734	0.302238273844313	FALSE	0.488543921430639	0.311096385931905	FALSE	0.879543943720638	0.0557424574701585	FALSE	0.502740050623596	0.298656515464243	FALSE	NA	NA	FALSE	NA	NA	FALSE	FALSE	NA	NA	NA	NA	FALSE	NA	NA	NA	FALSE	LOC111122099	minor histocompatibility antigen H13-like	GO:0016020; GO:0042500; GO:0016787; GO:0005783; GO:0005789; GO:0006465; GO:0033619; GO:0098553; GO:0098554	membrane; ; hydrolase activity; endoplasmic reticulum; endoplasmic reticulum membrane; signal peptide processing; membrane protein proteolysis	0
Affx-1245736489	6	24815670	0.0321591024987981	0.258277555065087	0.830145082839644	0.0149834557042324	FALSE	FALSE	0.971126548755906	1	0.999976001864479	FALSE	FALSE	0.278991765712867	0.554408614497862	FALSE	0.93478289155447	0.0292892446874703	FALSE	0.356770417156738	0.447611163820094	FALSE	0.0535282733953119	1.27141676496669	FALSE	0.652437957844911	0.185460780306428	FALSE	0.667959615002653	0.175249794278488	FALSE	FALSE	NA	NA	NA	NA	FALSE	NA	NA	NA	FALSE	LOC111100224	anoctamin-4-like, transcript variant X2	GO:0046983; GO:0016020; GO:0005886; GO:0005254; GO:1902476	protein dimerization activity; membrane; plasma membrane; chloride channel activity; chloride transmembrane transport	0
Affx-1245465847	5	59450526	0.0321585642422744	0.211403990811225	0.850812040036313	0.0149834557042324	FALSE	FALSE	0.633395839541371	1	0.999976001864479	FALSE	FALSE	0.318560020496434	0.496808729373773	FALSE	0.438343652992088	0.358185277441956	FALSE	0.362697255187214	0.440455731051927	FALSE	0.845982400722162	0.0726386716521734	FALSE	0.394044294748303	0.404454956135071	FALSE	0.57078396391319	0.243528236822008	FALSE	FALSE	NA	NA	NA	NA	FALSE	NA	NA	NA	FALSE	LOC111134267	uncharacterized LOC111134267, transcript variant X2			0
Affx-1236912397	5	8862270	0.0321584603586765	0.276583036800144	0.830107276166822	0.0149834557042324	FALSE	FALSE	0.150359862940327	1	0.593388299075761	FALSE	FALSE	0.280977635875627	0.551328245939512	FALSE	0.287256840186221	0.54172962105652	FALSE	0.736696621534846	0.13271132179998	FALSE	0.590294950150674	0.228930932060997	FALSE	0.74753597882566	0.126367899954143	FALSE	0.480545104734237	0.318265842505648	FALSE	FALSE	NA	NA	NA	NA	FALSE	NA	NA	NA	FALSE	LOC111137009	F-actin-uncapping protein LRRC16A-like	GO:0005515; GO:0005737; GO:0005886; GO:0016477; GO:0030027; GO:0034315	protein binding; cytoplasm; plasma membrane; cell migration; lamellipodium; regulation of Arp2/3 complex-mediated actin nucleation	0
Affx-1246925269	1	918983	0.0321579359850457	0.127540200891852	0.905406492636309	0.0149834557042324	FALSE	FALSE	0.926930838854066	1	0.999976001864479	FALSE	FALSE	0.885218279408843	0.052949626642173	FALSE	0.835254915773761	0.0781809597040348	FALSE	NA	NA	FALSE	NA	NA	FALSE	0.339950288073562	0.468584586468969	FALSE	0.240025462099554	0.619742685526771	FALSE	FALSE	NA	NA	NA	NA	FALSE	NA	NA	NA	FALSE	LOC111136780	gamma-tubulin complex component 6-like, transcript variant X1	GO:0007020; GO:0000226; GO:0043015; GO:0000922; GO:0005815; GO:0005737; GO:0005856; GO:0005874; GO:0000278; GO:0031122; GO:0051011; GO:0051225; GO:0051321; GO:0000930; GO:0005813	microtubule nucleation; microtubule cytoskeleton organization; gamma-tubulin binding; spindle pole; microtubule organizing center; cytoplasm; cytoskeleton; microtubule; mitotic cell cycle; cytoplasmic microtubule organization; microtubule minus-end binding; spindle assembly; meiotic cell cycle; gamma-tubulin complex; centrosome	0
Affx-1246542713	10	9149798	0.0321574817611937	0.251700373857034	0.837364664553817	0.0149834557042324	FALSE	FALSE	0.90584013193641	1	0.999976001864479	FALSE	FALSE	0.366611011412281	0.435794494846326	FALSE	0.871179838264945	0.0598921840231731	FALSE	0.561679249159843	0.250511620528065	FALSE	0.218962108920205	0.65963103269696	FALSE	0.115094015142019	0.938947258979883	FALSE	0.482665886162702	0.31635339514204	FALSE	FALSE	NA	NA	NA	NA	FALSE	NA	NA	NA	FALSE	LOC111117016	eppin-like, transcript variant X4	GO:0005576; GO:0004867; GO:0030414	extracellular region; serine-type endopeptidase inhibitor activity; peptidase inhibitor activity	0
Affx-1245800861	6	39068679	0.0321555482575911	0.242151254447998	0.827612269763438	0.0149834557042324	FALSE	FALSE	0.518047219657939	1	0.999976001864479	FALSE	FALSE	0.477419616582216	0.321099740338937	FALSE	0.476117444956978	0.322285905671564	FALSE	0.675042083817496	0.170669151317132	FALSE	0.51834081127985	0.285384595876134	FALSE	0.274883223441585	0.560851765027676	FALSE	0.0830687014176965	1.0805625786468	FALSE	FALSE	NA	NA	NA	NA	FALSE	NA	NA	NA	FALSE	LOC111101031	inositol polyphosphate 5-phosphatase OCRL-1-like, transcript variant X2	GO:0016791; GO:0007165; GO:0046856; GO:0052745; GO:0016020; GO:0016787; GO:0006629; GO:0005768; GO:0004439; GO:0030670; GO:0031901; GO:0031410; GO:0046488; GO:0034593; GO:0034595	phosphatase activity; signal transduction; phosphatidylinositol dephosphorylation; inositol phosphate phosphatase activity; membrane; hydrolase activity; lipid metabolic process; endosome; phosphatidylinositol-4,5-bisphosphate 5-phosphatase activity; phagocytic vesicle membrane; early endosome membrane; cytoplasmic vesicle; phosphatidylinositol metabolic process; phosphatidylinositol bisphosphate phosphatase activity; phosphatidylinositol phosphate 5-phosphatase activity	0
Affx-1246636005	1	22979890	0.0321555388965067	0.118214494842575	0.821364088115682	0.0149834557042324	FALSE	FALSE	0.269047328234434	1	0.809821346230764	FALSE	FALSE	0.360140509907345	0.443528024866675	FALSE	0.233492350992923	0.631727341975714	FALSE	0.644155290954239	0.191009421654928	FALSE	0.708133947002817	0.149884585612431	FALSE	NA	NA	FALSE	NA	NA	FALSE	FALSE	NA	NA	NA	NA	FALSE	NA	NA	NA	FALSE	LOC111109201	beta-1,3-galactosyl-O-glycosyl-glycoprotein beta-1,6-N-acetylglucosaminyltransferase 4-like, transcript variant X1	GO:0016020; GO:0016757; GO:0016740; GO:0008375	membrane; glycosyltransferase activity; transferase activity; acetylglucosaminyltransferase activity	0
Affx-1246270401	9	24699479	0.0321547487190715	0.4823431376965	0.832205506627021	0.0149834557042324	FALSE	FALSE	0.86903078153103	1	0.999976001864479	FALSE	FALSE	0.517941117645472	0.285719610399932	FALSE	0.643950722184131	0.191147365407799	FALSE	0.133438942695196	0.874717407829396	FALSE	0.724707637548558	0.139837161715094	FALSE	0.663034743583603	0.178463713599304	FALSE	0.929518584897449	0.0317419224733424	FALSE	FALSE	NA	NA	NA	NA	FALSE	NA	NA	NA	FALSE	LOC111111028	glucose transporter type 1-like, transcript variant X1	GO:0016020; GO:0022857; GO:0055085; GO:0015149; GO:0008645; GO:0015749; GO:0005886; GO:0005353; GO:1990539	membrane; transmembrane transporter activity; transmembrane transport; hexose transmembrane transporter activity; hexose transmembrane transport; monosaccharide transmembrane transport; plasma membrane; fructose transmembrane transporter activity; fructose import across plasma membrane	0
Affx-1246367735	9	65805168	0.0321547176753901	0.319193730012162	0.868330313204335	0.0149834557042324	FALSE	FALSE	0.806413030464164	1	0.999976001864479	FALSE	FALSE	0.0980932448060368	1.00836089929157	FALSE	0.847642091698847	0.0717874854927883	FALSE	0.00645328780078853	2.19021896599358	FALSE	0.0194321642764985	1.71147882672931	FALSE	0.920806825236765	0.035831470273487	FALSE	0.436997301305665	0.359521245024262	FALSE	FALSE	NA	NA	NA	NA	FALSE	NA	NA	NA	FALSE	LOC111112624	glycoprotein-N-acetylgalactosamine 3-beta-galactosyltransferase 1-like, transcript variant X3	GO:0016020; GO:0016757; GO:0046872; GO:0016740; GO:0000166; GO:0006486; GO:0030145; GO:0016263; GO:0016267	membrane; glycosyltransferase activity; metal ion binding; transferase activity; nucleotide binding; protein glycosylation; manganese ion binding;	0
Affx-1236748450	3	62039135	0.0321545800029726	0.406014143507049	0.820161415950571	0.0149834557042324	FALSE	FALSE	0.97499939755417	1	0.999976001864479	FALSE	FALSE	0.644540670078228	0.19074967375932	FALSE	0.784768188518272	0.105258609897968	FALSE	0.189042665593916	0.723440167568203	FALSE	0.987528353231163	0.005450426359663	FALSE	0.972009730008749	0.0123293876787062	FALSE	0.914682906332836	0.0387294369690637	FALSE	FALSE	NA	NA	NA	NA	FALSE	NA	NA	NA	FALSE	LOC111127431	nuclear pore glycoprotein p62-like	GO:0017056; GO:0005643; GO:0005634; GO:0015031; GO:0005635; GO:0006606; GO:0051028; GO:0005543; GO:0006405; GO:0044613	; nuclear pore; nucleus; protein transport; nuclear envelope; protein import into nucleus; mRNA transport; phospholipid binding; RNA export from nucleus; nuclear pore central transport channel	0
Affx-1246757193	1	40317958	0.0321542841911294	0.44680509886942	0.811114235525254	0.0149834557042324	FALSE	FALSE	0.625892735099931	1	0.999976001864479	FALSE	FALSE	0.97894520177375	0.00924161793470694	FALSE	0.697244570899376	0.156614858686326	FALSE	0.554311371328833	0.256246212053924	FALSE	0.745302813590035	0.127667239263081	FALSE	0.927147374719086	0.0328512270851456	FALSE	0.552277298966611	0.257842807828567	FALSE	FALSE	NA	NA	NA	NA	FALSE	NA	NA	NA	FALSE					0
Affx-1245922009	7	40253056	0.0321533819514014	0.114687626683483	0.816596499130135	0.0149834557042324	FALSE	FALSE	0.235737031180781	1	0.759860939361221	FALSE	FALSE	0.970640140517854	0.0129417525375931	FALSE	0.910933760395979	0.0405132021053941	FALSE	0.532611189229418	0.273589714033862	FALSE	0.816864834376031	0.0878497996989342	FALSE	NA	NA	FALSE	NA	NA	FALSE	FALSE	NA	NA	NA	NA	FALSE	NA	NA	NA	FALSE	LOC111102361	rho GTPase-activating protein 20-like, transcript variant X4	GO:0007165; GO:0005096; GO:0005085	signal transduction; GTPase activator activity; guanyl-nucleotide exchange factor activity	0
Affx-1246346316	9	61547220	0.0321519338445934	0.390274311967929	0.799169654891776	0.0149834557042324	FALSE	FALSE	0.1236547106788	1	0.526240232315624	FALSE	FALSE	0.13658981610115	0.86458167968779	FALSE	0.597371796347141	0.223755285548345	FALSE	0.988232510662685	0.00514086288420651	FALSE	0.319080738132791	0.496099411961703	FALSE	0.218611121303883	0.660327748159186	FALSE	0.0398768833936871	1.39927879162958	FALSE	FALSE	NA	NA	NA	NA	FALSE	NA	NA	NA	FALSE	LOC111111656	uncharacterized LOC111111656	GO:0005576; GO:0008061; GO:0005615; GO:0005102; GO:0004175	extracellular region; chitin binding; extracellular space; signaling receptor binding; endopeptidase activity	0
Affx-1246358640	9	63934549	0.0321502335810089	0.108773478672132	0.848420544204058	0.0149834557042324	FALSE	FALSE	0.452920558190389	1	0.980287358754085	FALSE	FALSE	0.136865900379431	0.863704741213948	FALSE	0.996206891981091	0.00165045804731796	FALSE	0.29610373867057	0.528556109078963	FALSE	0.981611807242819	0.00806022637155458	FALSE	NA	NA	FALSE	NA	NA	FALSE	FALSE	NA	NA	NA	NA	FALSE	NA	NA	NA	FALSE	LOC111113319	ecdysone receptor-like, transcript variant X6	GO:0005634; GO:0003677; GO:0008270; GO:0006355; GO:0003700; GO:0043565; GO:0004879; GO:0035100; GO:0035076; GO:0046872; GO:0045944; GO:0000978; GO:0000122; GO:0030154; GO:0090575	nucleus; DNA binding; zinc ion binding; regulation of DNA-templated transcription; DNA-binding transcription factor activity; sequence-specific DNA binding; nuclear receptor activity; ecdysone binding; ecdysone receptor signaling pathway; metal ion binding; positive regulation of transcription by RNA polymerase II; RNA polymerase II cis-regulatory region sequence-specific DNA binding; negative regulation of transcription by RNA polymerase II; cell differentiation; RNA polymerase II transcription regulator complex	0
Affx-1245947210	7	47555981	0.0321492340954655	0.32	0.817074275561451	0.0149834557042324	FALSE	FALSE	0.625909976369802	1	0.999976001864479	FALSE	FALSE	0.451146476360938	0.345682430301146	FALSE	0.725400669762845	0.139422047771061	FALSE	0.945405574364557	0.0243818413089353	FALSE	0.484928210900577	0.314322549887228	FALSE	0.600565571986788	0.22143956778259	FALSE	0.785986540538291	0.104584890881709	FALSE	FALSE	NA	NA	NA	NA	FALSE	NA	NA	NA	FALSE	LOC111103287	phosphatidylinositol-binding clathrin assembly protein LAP-like, transcript variant X1	GO:0005543; GO:0005545; GO:0030276; GO:0048268; GO:0030136; GO:0072583; GO:0000149; GO:0008021; GO:0005546; GO:0032050; GO:0016185; GO:0005905; GO:0098894; GO:0016192; GO:0006900; GO:0016020; GO:0005794; GO:0012505; GO:0031410; GO:0006897; GO:0006898; GO:0040011; GO:0048488	phospholipid binding; 1-phosphatidylinositol binding; clathrin binding; clathrin coat assembly; clathrin-coated vesicle; clathrin-dependent endocytosis; SNARE binding; synaptic vesicle; phosphatidylinositol-4,5-bisphosphate binding; ; clathrin-coated pit; vesicle-mediated transport; vesicle budding from membrane; membrane; Golgi apparatus; endomembrane system; cytoplasmic vesicle; endocytosis; receptor-mediated endocytosis; locomotion; synaptic vesicle endocytosis	0
Affx-1246659906	1	27000318	0.0321488311214227	0.135605603351201	0.823512927921007	0.0149834557042324	FALSE	FALSE	0.850036829404724	1	0.999976001864479	FALSE	FALSE	0.79827994522106	0.0978447811501347	FALSE	0.393911927845309	0.404600868343007	FALSE	0.31330318507259	0.504035190013223	FALSE	0.474545024217177	0.323722575983949	FALSE	NA	NA	FALSE	NA	NA	FALSE	FALSE	NA	NA	NA	NA	FALSE	NA	NA	NA	FALSE	LOC111117935	uncharacterized LOC111117935, transcript variant X1	GO:0008237	metallopeptidase activity	0
Affx-1245686288	5	91944668	0.0321484435371223	0.272979595513716	0.846483253867393	0.0149834557042324	FALSE	FALSE	0.389421393873457	1	0.938862662972881	FALSE	FALSE	0.197451739501774	0.704539035881886	FALSE	0.868700101790471	0.061130127598286	FALSE	0.990715719549201	0.00405094606234483	FALSE	0.619275832502814	0.208115868182691	FALSE	0.824645811507838	0.0837325425246924	FALSE	0.666996786613333	0.175876258376493	FALSE	FALSE	NA	NA	NA	NA	FALSE	NA	NA	NA	FALSE	LOC111132798	serine/threonine-protein kinase mig-15-like, transcript variant X3	GO:0005524; GO:0006468; GO:0004672; GO:0008349; GO:0016740; GO:0016301; GO:0000166; GO:0005829; GO:0004674; GO:0000165; GO:0035556	ATP binding; protein phosphorylation; protein kinase activity; MAP kinase kinase kinase kinase activity; transferase activity; kinase activity; nucleotide binding; cytosol; protein serine/threonine kinase activity; MAPK cascade; intracellular signal transduction	0
Affx-1248001138	4	50669774	0.0321483907825312	0.204221431467051	0.802360968913532	0.0149834557042324	FALSE	FALSE	0.316792524171361	1	0.869522871379323	FALSE	FALSE	0.225533039192287	0.646789827675843	FALSE	0.0940198257450788	1.02678055806184	FALSE	0.663819185015654	0.177950200216008	FALSE	0.762452555824852	0.117787175436291	FALSE	0.0113175116553605	1.9462490495735	FALSE	1.05730757896308e-05	4.97579865468422	FALSE	FALSE	NA	NA	NA	NA	FALSE	NA	NA	NA	FALSE	LOC111131281	microtubule-associated protein 10-like	GO:0008017; GO:0000226; GO:0005813; GO:0005881; GO:0031122; GO:0030496; GO:0051256; GO:0032467; GO:0097431; GO:1990023	microtubule binding; microtubule cytoskeleton organization; centrosome; cytoplasmic microtubule; cytoplasmic microtubule organization; midbody; mitotic spindle midzone assembly; positive regulation of cytokinesis; mitotic spindle pole; mitotic spindle midzone	0
Affx-1247614515	3	6057911	0.0321474734478115	0.117040673843521	0.848445180488934	0.0149834557042324	FALSE	FALSE	0.840551401686882	1	0.999976001864479	FALSE	FALSE	0.669663459384604	0.174143397973759	FALSE	0.893381920326518	0.0489628407402469	FALSE	NA	NA	FALSE	NA	NA	FALSE	0.436597818784188	0.359918438329942	FALSE	0.471295936527077	0.326706304673794	FALSE	FALSE	NA	NA	NA	NA	FALSE	NA	NA	NA	FALSE	LOC111125134	cyclin-dependent kinase-like 5, transcript variant X7	GO:0005524; GO:0006468; GO:0004672; GO:0005634; GO:0005737; GO:0016301; GO:0000166; GO:0005856; GO:0042995; GO:0004674; GO:0005813; GO:0045773; GO:0050773; GO:0032839; GO:0016740	ATP binding; protein phosphorylation; protein kinase activity; nucleus; cytoplasm; kinase activity; nucleotide binding; cytoskeleton; cell projection; protein serine/threonine kinase activity; centrosome; positive regulation of axon extension; regulation of dendrite development; dendrite cytoplasm; transferase activity	0
Affx-1246500696	10	22685729	0.0321473966624859	0.230454484032251	0.99054099670833	0.0149834557042324	FALSE	FALSE	0.795134272874837	1	0.999976001864479	FALSE	FALSE	0.579357232757087	0.237053566887042	FALSE	0.161052313313945	0.793033032705414	FALSE	0.48929953440188	0.310425197497349	FALSE	0.884479720562133	0.053312120186624	FALSE	0.435756878041703	0.360755749204811	FALSE	0.991689002093109	0.00362450309890836	FALSE	FALSE	NA	NA	NA	NA	FALSE	NA	NA	NA	FALSE					0
Affx-1246871672	1	60584545	0.0321464214623357	0.128697806405117	0.833668269601844	0.0149834557042324	FALSE	FALSE	0.295558529038627	1	0.845981670816448	FALSE	FALSE	0.297532916127196	0.526464981190449	FALSE	0.932496809119915	0.0303526456147004	FALSE	0.488324964145682	0.311291073148637	FALSE	0.763655736766485	0.117102381369601	FALSE	NA	NA	FALSE	NA	NA	FALSE	FALSE	NA	NA	NA	NA	FALSE	NA	NA	NA	FALSE					0
Affx-1246452571	9	84762226	0.0321460494708722	0.154825458312689	0.838291236344627	0.0149834557042324	FALSE	FALSE	0.843325737358221	1	0.999976001864479	FALSE	FALSE	0.667126163475749	0.175792026773094	FALSE	0.555527147703561	0.255294712943155	FALSE	0.838473436173914	0.0765106918006869	FALSE	0.282658018931756	0.548738689211781	FALSE	0.843593439199199	0.0738668065175022	FALSE	0.20326026016001	0.691947522888084	FALSE	FALSE	NA	NA	NA	NA	FALSE	NA	NA	NA	FALSE	LOC111110979	transmembrane protein 198-like, transcript variant X1	GO:0016020; GO:0005886	membrane; plasma membrane	0
Affx-1245318268	5	37599814	0.0321452706304244	0.142448538354128	0.959854363470125	0.0149834557042324	FALSE	FALSE	0.940067695585741	1	0.999976001864479	FALSE	FALSE	0.536226512935924	0.270651716766587	FALSE	0.463138043625682	0.334289543216652	FALSE	NA	NA	FALSE	NA	NA	FALSE	0.638166626749027	0.195065911201291	FALSE	0.448720494506195	0.348024094390068	FALSE	FALSE	NA	NA	NA	NA	FALSE	NA	NA	NA	FALSE	LOC111132341	uncharacterized LOC111132341	GO:0006096; GO:0000287; GO:0016020; GO:0004634; GO:0000015; GO:0016829	glycolytic process; ; membrane; phosphopyruvate hydratase activity; phosphopyruvate hydratase complex; lyase activity	0
Affx-1246324584	9	5447825	0.0321443198568422	0.437213639025269	0.783867549817004	0.0149834557042324	FALSE	FALSE	0.990097151946497	1	0.999976001864479	FALSE	FALSE	0.0207272955164751	1.68345736066034	FALSE	0.775512537697571	0.110411176562361	FALSE	0.22008604350456	0.657407496842996	FALSE	0.0106871240171406	1.97113915087461	FALSE	0.497641466651681	0.303083438631374	FALSE	0.346978052535279	0.459697994846786	FALSE	FALSE	NA	NA	NA	NA	FALSE	NA	NA	NA	FALSE	LOC111114474	D-3-phosphoglycerate dehydrogenase-like	GO:0051287; GO:0016616; GO:0006564; GO:0004617; GO:0016491; GO:0008652	NAD binding; oxidoreductase activity, acting on the CH-OH group of donors, NAD or NADP as acceptor; L-serine biosynthetic process; phosphoglycerate dehydrogenase activity; oxidoreductase activity; amino acid biosynthetic process	0
Affx-1245461489	5	58847813	0.0321443009903865	0.35003918742399	0.816631071808018	0.0149834557042324	FALSE	FALSE	0.793200989715401	1	0.999976001864479	FALSE	FALSE	0.596709176072326	0.224237283612353	FALSE	0.745162901683112	0.12774877481091	FALSE	0.857091579203363	0.0669727717549948	FALSE	0.357643466982606	0.446549703736615	FALSE	0.0939899795024973	1.02691844511034	FALSE	0.235999233458623	0.627089407645278	FALSE	FALSE	NA	NA	NA	NA	FALSE	NA	NA	NA	FALSE	LOC111136418	NEDD4-binding protein 1-like	GO:0003729; GO:0004521; GO:0005634; GO:0036464	mRNA binding; RNA endonuclease activity; nucleus; cytoplasmic ribonucleoprotein granule	0
Affx-1245666551	5	88408009	0.0321442330623252	0.18	0.942946088576823	0.0149834557042324	FALSE	FALSE	0.641598537602663	1	0.999976001864479	FALSE	FALSE	0.111842189038772	0.951394341257233	FALSE	0.489798526463517	0.30998252576444	FALSE	0.383956677019121	0.415717775614157	FALSE	0.624062508311309	0.204771907665239	FALSE	0.641363821583501	0.192895541647661	FALSE	0.555005186516131	0.255702958382168	FALSE	FALSE	NA	NA	NA	NA	FALSE	NA	NA	NA	FALSE	LOC111133129	transcription initiation factor TFIID subunit 9B-like, transcript variant X2	GO:0006352; GO:0046982; GO:0005634; GO:0016251; GO:0003713; GO:0005669; GO:0045893; GO:0000124; GO:0051123	DNA-templated transcription initiation; protein heterodimerization activity; nucleus; ; transcription coactivator activity; transcription factor TFIID complex; positive regulation of DNA-templated transcription; SAGA complex; RNA polymerase II preinitiation complex assembly	0
Affx-1246071859	8	35455432	0.0321440506696182	0.132159812621053	0.927464137976153	0.0149834557042324	FALSE	FALSE	0.66474822682715	1	0.999976001864479	FALSE	FALSE	0.519213283082112	0.284654205469106	FALSE	0.259265559606868	0.586255170334764	FALSE	0.210001875546162	0.677776826524599	FALSE	0.332345618423312	0.478410042501759	FALSE	NA	NA	FALSE	NA	NA	FALSE	FALSE	NA	NA	NA	NA	FALSE	NA	NA	NA	FALSE					0
Affx-1245345512	5	41048659	0.032141783071456	0.100417999189226	0.885664504075102	0.0149834557042324	FALSE	FALSE	0.785477743893944	1	0.999976001864479	FALSE	FALSE	0.523834942952985	0.28080553488081	FALSE	0.434901656346091	0.361608938297879	FALSE	0.160727643276262	0.793909423237305	FALSE	0.16750188917897	0.775980290386091	FALSE	NA	NA	FALSE	NA	NA	FALSE	FALSE	NA	NA	NA	NA	FALSE	NA	NA	NA	FALSE	LOC111137141	homeobox protein cut-like 1, transcript variant X1	GO:0003677; GO:0006355; GO:0000981; GO:0005634; GO:0000977; GO:0006357	DNA binding; regulation of DNA-templated transcription; DNA-binding transcription factor activity, RNA polymerase II-specific; nucleus; RNA polymerase II transcription regulatory region sequence-specific DNA binding; regulation of transcription by RNA polymerase II	0
Affx-1247668983	3	68387466	0.032141191784479	0.141312553488582	0.842190768907392	0.0149834557042324	FALSE	FALSE	0.488349967759066	1	0.995656898025578	FALSE	FALSE	0.309353563139977	0.509544877403417	FALSE	0.82707178181816	0.0824567962580109	FALSE	0.997394577045882	0.00113299742250023	FALSE	0.882862414335705	0.0541069717910538	FALSE	NA	NA	FALSE	NA	NA	FALSE	FALSE	NA	NA	NA	NA	FALSE	NA	NA	NA	FALSE	LOC111123912	histone-lysine N-methyltransferase EZH2-like, transcript variant X3	GO:0005515; GO:0006338; GO:0042054; GO:0005634; GO:0016740; GO:0046976; GO:0008168; GO:0032259; GO:0003682; GO:0006325; GO:0035098; GO:0031507	protein binding; chromatin remodeling; histone methyltransferase activity; nucleus; transferase activity; histone H3K27 methyltransferase activity; methyltransferase activity; methylation; chromatin binding; chromatin organization; ESC/E(Z) complex; heterochromatin formation	0
Affx-1245915000	7	38034789	0.0321405042626024	0.132159812621053	0.894397725626707	0.0149834557042324	FALSE	FALSE	0.39393400490605	1	0.942025276006291	FALSE	FALSE	0.910968068865744	0.0404968455939024	FALSE	0.32719986107637	0.485186889394904	FALSE	0.220608062667461	0.656378619239435	FALSE	0.497434094556367	0.303264451132354	FALSE	NA	NA	FALSE	NA	NA	FALSE	FALSE	NA	NA	NA	NA	FALSE	NA	NA	NA	FALSE					0
Affx-1247958918	4	4469040	0.0321390923028795	0.111144543038602	0.804215558755191	0.0149834557042324	FALSE	FALSE	0.616112790837421	1	0.999976001864479	FALSE	FALSE	0.692386125932814	0.159651643123606	FALSE	0.762495237045637	0.117762864809056	FALSE	0.708943268926776	0.149388516548694	FALSE	0.313831923258584	0.503302881686337	FALSE	NA	NA	FALSE	NA	NA	FALSE	FALSE	NA	NA	NA	NA	FALSE	NA	NA	NA	FALSE	LOC111130902	uncharacterized protein C9orf85 homolog			0
Affx-1247520853	3	48843726	0.0321388929807966	0.499343272825548	0.833618347439924	0.0149834557042324	FALSE	FALSE	0.11188382044584	1	0.493842480420917	FALSE	FALSE	0.101581477449425	0.99318547487554	FALSE	0.362816978420297	0.440312397847568	FALSE	0.545867314251534	0.262912909843485	FALSE	0.381356780222923	0.418668527793099	FALSE	0.869702894632539	0.0606290844604136	FALSE	0.66208688597281	0.17908501415168	FALSE	FALSE	NA	NA	NA	NA	FALSE	NA	NA	NA	FALSE	LOC111126280	ribosomal RNA-processing protein 14-C-like	GO:0005634; GO:0003723; GO:0005730; GO:0003677; GO:0042273; GO:0042274	nucleus; RNA binding; nucleolus; DNA binding;	0
Affx-1246779012	1	45433758	0.0321380835484668	0.104009729291473	0.77668579651459	0.0149834557042324	FALSE	FALSE	0.713540813636702	1	0.999976001864479	FALSE	FALSE	0.0815142436232547	1.08876649694723	FALSE	0.932625295950151	0.030292809187578	FALSE	0.140842336799146	0.851266777903505	FALSE	0.109361229752917	0.961136614827367	FALSE	NA	NA	FALSE	NA	NA	FALSE	FALSE	NA	NA	NA	NA	FALSE	NA	NA	NA	FALSE					0
Affx-1246137614	8	53519700	0.0321361668678787	0.187472636367731	0.903737236158692	0.0149834557042324	FALSE	FALSE	0.84470906059031	1	0.999976001864479	FALSE	FALSE	0.325042348537974	0.488060052749705	FALSE	0.522282307029728	0.282094686185806	FALSE	0.584321314160079	0.233348271736488	FALSE	0.864071247364421	0.0634504461073322	FALSE	0.578529842388091	0.237674233859681	FALSE	0.624542204915521	0.204438207822142	FALSE	FALSE	NA	NA	NA	NA	FALSE	NA	NA	NA	FALSE	LOC111110297	FERM domain-containing protein 4A-like, transcript variant X5	GO:0005856; GO:0008092; GO:0090162; GO:0005737; GO:0005912; GO:0005923	cytoskeleton; cytoskeletal protein binding; establishment of epithelial cell polarity; cytoplasm; adherens junction; bicellular tight junction	0
Affx-1245838263	6	936010	0.0321356718892655	0.120556731678753	0.819804941209049	0.0149834557042324	FALSE	FALSE	0.975004860884268	1	0.999976001864479	FALSE	FALSE	0.904492351801732	0.0435951010920032	FALSE	0.427240014841492	0.369328078519257	FALSE	NA	NA	FALSE	NA	NA	FALSE	0.0687436375472153	1.16276749103955	FALSE	0.27612681185238	0.558891421415089	FALSE	FALSE	NA	NA	NA	NA	FALSE	NA	NA	NA	FALSE	LOC111100577	uncharacterized LOC111100577, transcript variant X3	GO:0005509	calcium ion binding	0
Affx-1244935478	1	2479764	0.032135272992094	0.108773478672132	0.834087592107745	0.0149834557042324	FALSE	FALSE	0.84945765928681	1	0.999976001864479	FALSE	FALSE	0.831238097743463	0.0802745601806807	FALSE	0.369114218535549	0.432839225157648	FALSE	NA	NA	FALSE	NA	NA	FALSE	0.781830989618099	0.106887119330477	FALSE	0.202984214954121	0.692537733637862	FALSE	FALSE	NA	NA	NA	NA	FALSE	NA	NA	NA	FALSE	LOC111131752	zinc transporter 1-like, transcript variant X3	GO:0016020; GO:0055085; GO:0008324; GO:0006812; GO:0006811; GO:0005385; GO:0071577; GO:0006882; GO:0010312	membrane; transmembrane transport; monoatomic cation transmembrane transporter activity; monoatomic cation transport; monoatomic ion transport; zinc ion transmembrane transporter activity; zinc ion transmembrane transport; intracellular zinc ion homeostasis;	0
Affx-1247927822	4	39647943	0.0321351809512425	0.246948335660556	0.915942497859194	0.0149834557042324	FALSE	FALSE	0.595681315335755	1	0.999976001864479	FALSE	FALSE	0.601952938735874	0.22043746097847	FALSE	0.316827111148989	0.499177662566683	FALSE	0.439616462471173	0.356926052766924	FALSE	0.228513608654408	0.641087931316108	FALSE	0.761540173424433	0.118307181446323	FALSE	0.580129103590866	0.236475346544358	FALSE	FALSE	NA	NA	NA	NA	FALSE	NA	NA	NA	FALSE					0
Affx-1246877508	1	61245408	0.0321351687684649	0.0980145038511777	NA	NA	NA	FALSE	0.730662546503394	1	0.999976001864479	FALSE	FALSE	0.57049026621988	0.243751761172248	FALSE	0.386475118525703	0.412878460956072	FALSE	0.983554427064988	0.00720160247574141	FALSE	0.79473912344503	0.0997754069930933	FALSE	NA	NA	FALSE	NA	NA	FALSE	FALSE	NA	NA	NA	NA	FALSE	NA	NA	NA	FALSE	LOC111130743	oxysterol-binding protein-related protein 1-like	GO:0005515; GO:0006508; GO:0008289; GO:0004190; GO:0005886; GO:0005829; GO:0006869; GO:0016020; GO:0032934; GO:0015485; GO:0097038	protein binding; proteolysis; lipid binding; aspartic-type endopeptidase activity; plasma membrane; cytosol; lipid transport; membrane; sterol binding; cholesterol binding; perinuclear endoplasmic reticulum	0
Affx-1245406639	5	51100793	0.0321328171918559	0.361570199540561	0.861305832013529	0.0149834557042324	FALSE	FALSE	0.861591692300818	1	0.999976001864479	FALSE	FALSE	0.258649932745756	0.587287630180284	FALSE	0.432612015697625	0.363901422301678	FALSE	0.0698250229880437	1.15598891264695	FALSE	0.251521699805381	0.599424540631134	FALSE	0.299162083321576	0.524093451073972	FALSE	0.169717766836902	0.77027269135741	FALSE	FALSE	NA	NA	NA	NA	FALSE	NA	NA	NA	FALSE	LOC111135431	uncharacterized LOC111135431, transcript variant X3			0
Affx-1246446768	9	82266887	0.0321326115100709	0.389013107517679	0.836395131704126	0.0149834557042324	FALSE	FALSE	0.867166046164996	1	0.999976001864479	FALSE	FALSE	0.35988302007595	0.443838643653511	FALSE	0.754252237035354	0.122483393077841	FALSE	0.0508308077687001	1.29387298872929	FALSE	0.161744983298591	0.791169180579055	FALSE	0.177702498803717	0.750306465222072	FALSE	0.121053374374495	0.917023100052914	FALSE	FALSE	NA	NA	NA	NA	FALSE	NA	NA	NA	FALSE	LOC111112035	NADH-ubiquinone oxidoreductase 75 kDa subunit, mitochondrial-like	GO:0008137; GO:0042773; GO:0016020; GO:0016491; GO:0051536; GO:0016651; GO:0046872; GO:1902600; GO:0005739; GO:0005743; GO:0051537; GO:0051539; GO:0045271	NADH dehydrogenase (ubiquinone) activity; ATP synthesis coupled electron transport; membrane; oxidoreductase activity; iron-sulfur cluster binding; oxidoreductase activity, acting on NAD(P)H; metal ion binding; proton transmembrane transport; mitochondrion; mitochondrial inner membrane; 2 iron, 2 sulfur cluster binding; 4 iron, 4 sulfur cluster binding; respiratory chain complex I	0
Affx-1246608153	1	17524459	0.0321317797085401	0.121725147515878	0.894149715522373	0.0149834557042324	FALSE	FALSE	0.933873398824279	1	0.999976001864479	FALSE	FALSE	0.709428748397419	0.149091216459809	FALSE	0.716141616224129	0.145001087939077	FALSE	NA	NA	FALSE	NA	NA	FALSE	0.899407126546377	0.046043675576722	FALSE	0.499885766607616	0.301129228864081	FALSE	FALSE	NA	NA	NA	NA	FALSE	NA	NA	NA	FALSE	LOC111120886	midasin-like	GO:0005634; GO:0005524; GO:0016887; GO:0000027; GO:0016020; GO:0000166; GO:0005654; GO:0042254; GO:0005730; GO:0030687; GO:0000055	nucleus; ATP binding; ATP hydrolysis activity; ribosomal large subunit assembly; membrane; nucleotide binding; nucleoplasm; ; nucleolus; preribosome, large subunit precursor; ribosomal large subunit export from nucleus	0
Affx-1246514025	10	31089606	0.0321308842728416	0.300999954956984	0.79307506646128	0.0149834557042324	FALSE	FALSE	0.919706732082022	1	0.999976001864479	FALSE	FALSE	0.613404924334144	0.212252741880495	FALSE	0.838379994762985	0.0765590932750687	FALSE	0.680781361025979	0.166992343220733	FALSE	0.755005931833469	0.122049636248397	FALSE	0.412433937122334	0.384645606001136	FALSE	0.27248781457707	0.564652914232346	FALSE	FALSE	NA	NA	NA	NA	FALSE	NA	NA	NA	FALSE	LOC111117354	uncharacterized LOC111117354, transcript variant X1			0
Affx-1247450303	3	37766094	0.0321299750690291	0.142448538354128	0.862746281286952	0.0149834557042324	FALSE	FALSE	0.169542526006754	1	0.636196766022711	FALSE	FALSE	0.90320715750025	0.0442126294859382	FALSE	0.607009790121637	0.216804304375292	FALSE	0.929196280253078	0.031892537430558	FALSE	0.834732160899842	0.0784528535021577	FALSE	NA	NA	FALSE	NA	NA	FALSE	FALSE	NA	NA	NA	NA	FALSE	NA	NA	NA	FALSE	LOC111123483	uncharacterized LOC111123483, transcript variant X10	GO:0005515; GO:0007165; GO:0035091; GO:0005096; GO:0007264	protein binding; signal transduction; phosphatidylinositol binding; GTPase activator activity; small GTPase-mediated signal transduction	0
Affx-1236535665	2	9210473	0.032129839987351	0.276583036800144	0.815661086386508	0.0149834557042324	FALSE	FALSE	0.944969820408487	1	0.999976001864479	FALSE	FALSE	0.970004800823049	0.0132261162844776	FALSE	0.579501448102426	0.236945474450847	FALSE	0.202005427529915	0.694636961669088	FALSE	0.464290458985241	0.333210240849519	FALSE	0.684952913235125	0.164339282850693	FALSE	0.591887878506394	0.227760554016472	FALSE	FALSE	NA	NA	NA	NA	FALSE	NA	NA	NA	FALSE	LOC111118611	cytochrome b-c1 complex subunit 6, mitochondrial-like	GO:0006122; GO:0005739; GO:0005743; GO:0016020	mitochondrial electron transport, ubiquinol to cytochrome c; mitochondrion; mitochondrial inner membrane; membrane	0
Affx-1245911268	7	37376470	0.0321296877552358	0.150349984234944	0.825635009881565	0.0149834557042324	FALSE	FALSE	0.789146640443709	1	0.999976001864479	FALSE	FALSE	0.750232873010411	0.124803910254289	FALSE	0.675332169796132	0.170482561945482	FALSE	NA	NA	FALSE	NA	NA	FALSE	0.474596279939354	0.32367567026563	FALSE	0.31488183638889	0.501852390438679	FALSE	FALSE	NA	NA	NA	NA	FALSE	NA	NA	NA	FALSE					0
Affx-1246348356	9	62070851	0.0321289648573496	0.385828566280798	0.907448181154299	0.0149834557042324	FALSE	FALSE	0.665116244847745	1	0.999976001864479	FALSE	FALSE	0.883926246478127	0.0535839703758779	FALSE	0.241439151950141	0.617192303015889	FALSE	0.735874133628702	0.133196462490113	FALSE	0.773069067595995	0.111781703577353	FALSE	0.75412771083489	0.122555100530479	FALSE	0.836723846606022	0.0774178534574253	FALSE	FALSE	NA	NA	NA	NA	FALSE	NA	NA	NA	FALSE	LOC111112843	ribosome biogenesis protein WDR12 homolog	GO:0005515; GO:0042254; GO:0005634; GO:0005654; GO:0006364; GO:0005730; GO:0042273; GO:0043021; GO:0000463; GO:0000466; GO:0030687	protein binding; ; nucleus; nucleoplasm; rRNA processing; nucleolus; ribonucleoprotein complex binding; maturation of LSU-rRNA from tricistronic rRNA transcript (SSU-rRNA, 5.8S rRNA, LSU-rRNA); maturation of 5.8S rRNA from tricistronic rRNA transcript (SSU-rRNA, 5.8S rRNA, LSU-rRNA); preribosome, large subunit precursor	0
Affx-1247360764	3	22612773	0.0321276283038167	0.117040673843521	0.815048522724524	0.0149834557042324	FALSE	FALSE	0.688420162528466	1	0.999976001864479	FALSE	FALSE	0.780535117307168	0.107607552678911	FALSE	0.384267576070559	0.415366259115434	FALSE	0.233038814873697	0.63257173699317	FALSE	0.930845026698775	0.0311226172483755	FALSE	NA	NA	FALSE	NA	NA	FALSE	FALSE	NA	NA	NA	NA	FALSE	NA	NA	NA	FALSE					0
Affx-1247635318	3	63233683	0.0321263304488261	0.341088239268501	0.816252695983203	0.0149834557042324	FALSE	FALSE	0.365505679040657	1	0.917810000874708	FALSE	FALSE	0.86091713126171	0.0650386501349767	FALSE	0.560734650177303	0.251242606170386	FALSE	0.914283626092354	0.0389190579433733	FALSE	0.924099684924679	0.0342811778301182	FALSE	0.727653527079003	0.138075361202835	FALSE	0.630172231763871	0.200540737717746	FALSE	FALSE	NA	NA	NA	NA	FALSE	NA	NA	NA	FALSE	LOC111124594	uncharacterized LOC111124594	GO:0005515	protein binding	0
Affx-1246595266	1	15672722	0.0321260726110201	0.245034908337462	0.812749896237298	0.0149834557042324	FALSE	FALSE	0.768079229095266	1	0.999976001864479	FALSE	FALSE	0.442913379827859	0.353681200054733	FALSE	0.485981780700579	0.313380011991863	FALSE	0.461653875691303	0.335683514085205	FALSE	0.137589607978525	0.861414366740166	FALSE	0.278277625349224	0.555521711301626	FALSE	0.563494575223414	0.249110260561756	FALSE	FALSE	NA	NA	NA	NA	FALSE	NA	NA	NA	FALSE	LOC111132726	uncharacterized LOC111132726, transcript variant X2			0
Affx-1245021762	3	67326521	0.0321252631594886	0.365775415521823	0.821614887265469	0.0149834557042324	FALSE	FALSE	0.522913082479499	1	0.999976001864479	FALSE	FALSE	0.24301133550184	0.614373467837576	FALSE	0.672279056876935	0.172450417860928	FALSE	0.253755558294265	0.595584436132561	FALSE	0.282454462064914	0.549051560120915	FALSE	0.406244276369075	0.391212744804055	FALSE	0.588538495857273	0.23022512501833	FALSE	FALSE	NA	NA	NA	NA	FALSE	NA	NA	NA	FALSE	LOC111125833	uncharacterized LOC111125833, transcript variant X1	; GO:0016020	; membrane	0
Affx-1245322822	5	38048653	0.032120876017041	0.175690284221432	0.88593917493034	0.0149834557042324	FALSE	FALSE	0.858941089200955	1	0.999976001864479	FALSE	FALSE	0.382933714990197	0.416876394974848	FALSE	0.493919428892134	0.306343890026578	FALSE	0.932726293191346	0.0302457804720946	FALSE	0.194858555395721	0.710280521461829	FALSE	0.0799573305690343	1.09714171353454	FALSE	0.705522394783603	0.151489196258918	FALSE	FALSE	NA	NA	NA	NA	FALSE	NA	NA	NA	FALSE	LOC111136621	malate dehydrogenase, mitochondrial-like	GO:0003824; GO:0016491; GO:0016616; GO:0019752; GO:0006099; GO:0030060; GO:0005737; GO:0005739	catalytic activity; oxidoreductase activity; oxidoreductase activity, acting on the CH-OH group of donors, NAD or NADP as acceptor; carboxylic acid metabolic process; tricarboxylic acid cycle; L-malate dehydrogenase (NAD+) activity; cytoplasm; mitochondrion	0
Affx-1245717634	6	14009995	0.032119235865109	0.107585243907932	0.863255384127666	0.0149834557042324	FALSE	FALSE	0.678113828975631	1	0.999976001864479	FALSE	FALSE	0.740015844646865	0.130758981391952	FALSE	0.401110149781137	0.396736348394395	FALSE	0.933657202958499	0.0298125479564998	FALSE	0.126184777901776	0.89899303235014	FALSE	NA	NA	FALSE	NA	NA	FALSE	FALSE	NA	NA	NA	NA	FALSE	NA	NA	NA	FALSE	LOC111100311	poly [ADP-ribose] polymerase 4-like, transcript variant X1	GO:0005524; GO:0003950; GO:0140662; GO:0016740; GO:0000166; GO:0006457; GO:0016757; GO:0005737	ATP binding; NAD+-protein poly-ADP-ribosyltransferase activity; ; transferase activity; nucleotide binding; protein folding; glycosyltransferase activity; cytoplasm	0
Affx-1245932067	7	42603301	0.0321180258428658	0.472094950677897	0.81304508016312	0.0149834557042324	FALSE	FALSE	0.691039529697092	1	0.999976001864479	FALSE	FALSE	0.793559884095032	0.100420294680134	FALSE	0.633568901082015	0.198206148369232	FALSE	0.0301070088057798	1.521332390408	FALSE	0.365085906551054	0.437604931841414	FALSE	0.198746602981461	0.701700285660244	FALSE	0.114846725970887	0.939881381078836	FALSE	FALSE	NA	NA	NA	NA	FALSE	NA	NA	NA	FALSE	LOC111104284; LOC111104287	activating signal cointegrator 1 complex subunit 3-like; uncharacterized LOC111104287, transcript variant X3	GO:0005524; GO:0003676; GO:0016887; GO:0016787; GO:0005737; GO:0000166; GO:0006281; GO:0004386; GO:0005829; GO:0006397; GO:0016607; GO:0006974; GO:0180022; GO:0016020	ATP binding; nucleic acid binding; ATP hydrolysis activity; hydrolase activity; cytoplasm; nucleotide binding; DNA repair; helicase activity; cytosol; mRNA processing; nuclear speck; DNA damage response; RQC-trigger complex; membrane	0
Affx-1246224237	8	75881751	0.0321164606036285	0.256407369037431	0.887182891166776	0.0149834557042324	FALSE	FALSE	0.500200848346269	1	0.999976001864479	FALSE	FALSE	0.457566400888201	0.339545873298468	FALSE	0.444863526614694	0.351773199644871	FALSE	0.734975256036983	0.133727281796743	FALSE	0.68094625637355	0.166887163390382	FALSE	0.112866697004958	0.947434184209439	FALSE	0.132510549564558	0.877749544857052	FALSE	FALSE	NA	NA	NA	NA	FALSE	NA	NA	NA	FALSE	LOC111109395	uncharacterized LOC111109395	GO:0005515; GO:0043161; GO:0061630; GO:0000209	protein binding; proteasome-mediated ubiquitin-dependent protein catabolic process; ubiquitin protein ligase activity; protein polyubiquitination	0
Affx-1246683109	1	29870676	0.0321156050100602	0.109959911715688	0.867846704817837	0.0149834557042324	FALSE	FALSE	0.421773444267357	1	0.962300601779032	FALSE	FALSE	0.454652971500452	0.34231996612507	FALSE	0.0644089389974948	1.19105385487807	FALSE	0.75856840824991	0.120005248119429	FALSE	0.425508425033416	0.37109183649761	FALSE	NA	NA	FALSE	NA	NA	FALSE	FALSE	NA	NA	NA	NA	FALSE	NA	NA	NA	FALSE	LOC111124361	leucine-rich repeat protein SHOC-2-like	GO:0005515; GO:0005737	protein binding; cytoplasm	0
Affx-1245803709	6	40280814	0.0321119065798984	0.088328453673258	NA	NA	NA	FALSE	0.821762940916244	1	0.999976001864479	FALSE	FALSE	0.371575363116833	0.429953089127043	FALSE	0.674762692040223	0.170848937773754	FALSE	0.793841796309201	0.100266038927738	FALSE	0.75729567893453	0.120734521216115	FALSE	NA	NA	FALSE	NA	NA	FALSE	FALSE	NA	NA	NA	NA	FALSE	NA	NA	NA	FALSE					0
Affx-1247077975	2	30159406	0.0321118740795783	0.127540200891852	0.797061343702051	0.0149834557042324	FALSE	FALSE	0.458060019756993	1	0.982310849243928	FALSE	FALSE	0.528177107128197	0.27722042642209	FALSE	0.245628067063576	0.609722009377818	FALSE	NA	NA	FALSE	NA	NA	FALSE	0.625150278298228	0.204015571150976	FALSE	0.560720798869123	0.251253334276822	FALSE	FALSE	NA	NA	NA	NA	FALSE	NA	NA	NA	FALSE	LOC111121098	non-specific lipid-transfer protein-like, transcript variant X2	GO:0016746; GO:0016747; GO:0005739; GO:0016740; GO:0005737; GO:0006629; GO:0006869; GO:0005777; GO:0008289	acyltransferase activity; acyltransferase activity, transferring groups other than amino-acyl groups; mitochondrion; transferase activity; cytoplasm; lipid metabolic process; lipid transport; peroxisome; lipid binding	0
Affx-1245381649	5	47724562	0.0321118169174898	0.140174766902392	0.891162547917701	0.0149834557042324	FALSE	FALSE	0.7385122818489	1	0.999976001864479	FALSE	FALSE	0.508992120548455	0.293288940706097	FALSE	0.457526744373304	0.339583514506231	FALSE	0.661296756391968	0.179603607470711	FALSE	0.270030682612354	0.56858688572192	FALSE	NA	NA	FALSE	NA	NA	FALSE	FALSE	NA	NA	NA	NA	FALSE	NA	NA	NA	FALSE					0
Affx-1245056146	4	51870730	0.0321117304031734	0.381947660015315	0.838703608945651	0.0149834557042324	FALSE	FALSE	0.855938341888671	1	0.999976001864479	FALSE	FALSE	0.940469501809436	0.0266552834848196	FALSE	0.412644408882437	0.384424034979585	FALSE	0.289546704413053	0.538281373791809	FALSE	0.090276630794777	1.0444246575533	FALSE	0.813508287124645	0.0896380185916922	FALSE	0.631490648951821	0.19963307604878	FALSE	FALSE	NA	NA	NA	NA	FALSE	NA	NA	NA	FALSE					0
Affx-1247264662	2	59742676	0.0321113522643644	0.307716769514887	0.977381808566219	0.0149834557042324	FALSE	FALSE	0.34070438404652	1	0.894110492057166	FALSE	FALSE	0.318878576462467	0.496374657416403	FALSE	0.367812971872039	0.434372958314082	FALSE	0.309021277938959	0.510011615807126	FALSE	0.176855105548944	0.752382398220008	FALSE	0.682661345912265	0.165794687352317	FALSE	0.611670482976676	0.213482476490342	FALSE	FALSE	NA	NA	NA	NA	FALSE	NA	NA	NA	FALSE	LOC111119574	cyclin-dependent kinase-like 4, transcript variant X10	GO:0005524; GO:0006468; GO:0004672; GO:0005634; GO:0016740; GO:0005737; GO:0016301; GO:0000166; GO:0004674	ATP binding; protein phosphorylation; protein kinase activity; nucleus; transferase activity; cytoplasm; kinase activity; nucleotide binding; protein serine/threonine kinase activity	0
Affx-1245648869	5	85719624	0.0321090030998549	0.265686230349984	0.78316164513027	0.0149834557042324	FALSE	FALSE	0.92346037526671	1	0.999976001864479	FALSE	FALSE	0.772505000599726	0.112098700607545	FALSE	0.753365201382026	0.12299444412319	FALSE	0.640823797696754	0.193261368620955	FALSE	0.00370925770181474	2.43071299288108	FALSE	0.712344310956865	0.147310039783592	FALSE	0.179080549977694	0.746951580516474	FALSE	FALSE	NA	NA	NA	NA	FALSE	NA	NA	NA	FALSE	LOC111134583	uncharacterized LOC111134583, transcript variant X1	GO:0005524; GO:0006468; GO:0004672; GO:0016020; GO:0005576; GO:0005886; GO:0007169; GO:0004714; GO:0043235; GO:0010976; GO:0051897	ATP binding; protein phosphorylation; protein kinase activity; membrane; extracellular region; plasma membrane; cell surface receptor protein tyrosine kinase signaling pathway; transmembrane receptor protein tyrosine kinase activity; receptor complex; positive regulation of neuron projection development; positive regulation of phosphatidylinositol 3-kinase/protein kinase B signal transduction	0
Affx-1245091900	4	56775928	0.0321080150657153	0.106395207423089	0.828210649360472	0.0149834557042324	FALSE	FALSE	0.776801135793552	1	0.999976001864479	FALSE	FALSE	0.545502900109008	0.263202936188396	FALSE	0.0768861296930837	1.11415200013448	FALSE	0.636108006331472	0.196469138170211	FALSE	0.892713408528329	0.0492879420871999	FALSE	NA	NA	FALSE	NA	NA	FALSE	FALSE	NA	NA	NA	NA	FALSE	NA	NA	NA	FALSE	LOC111129262	nuclear receptor 2C2-associated protein-like	GO:0005634	nucleus	0
Affx-1246569940	1	10079966	0.0321062366130314	0.353692176028107	0.857262309978089	0.0149834557042324	FALSE	FALSE	0.84660558398175	1	0.999976001864479	FALSE	FALSE	0.312230014941107	0.505525350163003	FALSE	0.150117877685265	0.823567584121023	FALSE	0.127997734742362	0.892797716270862	FALSE	0.136268460218238	0.865604651415723	FALSE	0.333895244627497	0.476389766170979	FALSE	0.373944090096167	0.427193326082489	FALSE	FALSE	NA	NA	NA	NA	FALSE	NA	NA	NA	FALSE	LOC111135155	nodal modulator 1-like	GO:0030246; GO:0016020; GO:0005783; GO:0005789; GO:0043022; GO:0160063; GO:0160064	carbohydrate binding; membrane; endoplasmic reticulum; endoplasmic reticulum membrane; ribosome binding; multi-pass transmembrane protein insertion into ER membrane; multi-pass translocon complex	0
Affx-1246079583	8	36938464	0.0321053478663506	0.127540200891852	0.869966664788335	0.0149834557042324	FALSE	FALSE	0.888379683133127	1	0.999976001864479	FALSE	FALSE	0.699259785853852	0.155361447140789	FALSE	0.350396079568801	0.455440761611152	FALSE	NA	NA	FALSE	NA	NA	FALSE	0.0832207423222305	1.07976841465446	FALSE	0.920742010896794	0.0358620407472717	FALSE	FALSE	NA	NA	NA	NA	FALSE	NA	NA	NA	FALSE	LOC111105858	E3 ubiquitin-protein ligase PDZRN3-like	GO:0008270; GO:0005515; GO:0046872	zinc ion binding; protein binding; metal ion binding	0
Affx-1246012778	8	1393889	0.0321052081363838	0.105203369217603	0.865447931550964	0.0149834557042324	FALSE	FALSE	0.585325588461944	1	0.999976001864479	FALSE	FALSE	0.481754622965996	0.317174109118822	FALSE	0.87943371788628	0.0557968873503467	FALSE	NA	NA	FALSE	NA	NA	FALSE	0.983607906751175	0.00717798883469972	FALSE	0.655287878770793	0.183567865359358	FALSE	FALSE	NA	NA	NA	NA	FALSE	NA	NA	NA	FALSE	LOC111106190	wnt inhibitory factor 1-like, transcript variant X1	GO:0016020; GO:0005576; GO:0009986; GO:0005102	membrane; extracellular region; ; signaling receptor binding	0
Affx-1247142276	2	39595148	0.0321048971825914	0.346341155803793	0.821259754835389	0.0149834557042324	FALSE	FALSE	0.440139171178274	1	0.974127359832789	FALSE	FALSE	0.2441535991791	0.612336869200455	FALSE	0.933256655930479	0.0299989040284236	FALSE	0.448792801934926	0.347954117226518	FALSE	0.775996991327363	0.110139962572297	FALSE	0.144203464332949	0.841024306033992	FALSE	0.302185727465577	0.519726051675752	FALSE	FALSE	NA	NA	NA	NA	FALSE	NA	NA	NA	FALSE	LOC111119228	dnaJ homolog dnj-5-like	GO:0016020	membrane	0
Affx-1245358254	5	43030861	0.0321048474154838	0.494658799153191	0.667200523444106	0.0149834557042324	FALSE	FALSE	0.800223817129203	1	0.999976001864479	FALSE	FALSE	0.459204584599772	0.337993784685772	FALSE	0.593518974952116	0.226565391982738	FALSE	0.654268892240387	0.184243728103761	FALSE	0.52262567417644	0.281809259210161	FALSE	0.789802652722639	0.102481411925292	FALSE	0.0611336530820055	1.21371965187987	FALSE	FALSE	NA	NA	NA	NA	FALSE	NA	NA	NA	FALSE	LOC111099192	transport and Golgi organization protein 6 homolog	GO:0005515; GO:0009306	protein binding; protein secretion	0
Affx-1246079296	8	36907648	0.0321037977220996	0.120556731678753	0.812943362096599	0.0149834557042324	FALSE	FALSE	0.766241144479231	1	0.999976001864479	FALSE	FALSE	0.914031739018044	0.0390387234772473	FALSE	0.0877206191680096	1.05689831155561	FALSE	NA	NA	FALSE	NA	NA	FALSE	0.572331973369513	0.242351991519406	FALSE	0.128763882569474	0.890205936668959	FALSE	FALSE	NA	NA	NA	NA	FALSE	NA	NA	NA	FALSE	LOC111105858	E3 ubiquitin-protein ligase PDZRN3-like	GO:0008270; GO:0005515; GO:0046872	zinc ion binding; protein binding; metal ion binding	0
Affx-1246225604	8	8234963	0.0321028765152076	0.137893788568082	0.816017405670452	0.0149834557042324	FALSE	FALSE	0.629898105503856	1	0.999976001864479	FALSE	FALSE	0.349352275984356	0.456736423028711	FALSE	0.0991525470321066	1.00369612515226	FALSE	0.705777338503204	0.151332290324322	FALSE	0.869257012111229	0.0608517972694605	FALSE	NA	NA	FALSE	NA	NA	FALSE	FALSE	NA	NA	NA	NA	FALSE	NA	NA	NA	FALSE	LOC111110339	uncharacterized LOC111110339	GO:0016491; GO:0046872	oxidoreductase activity; metal ion binding	0
Affx-1246140328	8	54233523	0.0321016403461198	0.191703076437998	0.884022328175386	0.0149834557042324	FALSE	FALSE	0.795864493119735	1	0.999976001864479	FALSE	FALSE	0.190094192249384	0.721031151480556	FALSE	0.780310384899575	0.107732613160629	FALSE	0.233064587655231	0.632523709123156	FALSE	0.0476069489581807	1.32232965076841	FALSE	0.674297988569085	0.171148135821877	FALSE	0.927042647472944	0.0329002862048781	FALSE	FALSE	NA	NA	NA	NA	FALSE	NA	NA	NA	FALSE					0
Affx-1247182906	2	44671926	0.0321008077361172	0.102814287644701	0.784367069550899	0.0149834557042324	FALSE	FALSE	0.514857653833734	1	0.999976001864479	FALSE	FALSE	0.922037551450909	0.0352513912502532	FALSE	0.180121529855623	0.744434373029149	FALSE	0.543319634093998	0.264944600461203	FALSE	0.0846952855971917	1.07214076317706	FALSE	NA	NA	FALSE	NA	NA	FALSE	FALSE	NA	NA	NA	NA	FALSE	NA	NA	NA	FALSE	LOC111117952	phosphatase and actin regulator 4B-like, transcript variant X7	GO:0003779; GO:0030036	actin binding; actin cytoskeleton organization	0
Affx-1246999026	2	17809306	0.032099356134102	0.365775415521823	0.84468131022174	0.0149834557042324	FALSE	FALSE	0.721627039729124	1	0.999976001864479	FALSE	FALSE	0.345286011568971	0.461821015688958	FALSE	0.901058126903117	0.0452471919521134	FALSE	0.891679325844696	0.0497913026366537	FALSE	0.905358583262261	0.0431793767195738	FALSE	0.110383860366249	0.957094421772445	FALSE	0.464788948250144	0.332744207147504	FALSE	FALSE	NA	NA	NA	NA	FALSE	NA	NA	NA	FALSE	LOC111120069	testis-specific serine/threonine-protein kinase 1-like	GO:0005524; GO:0006468; GO:0004672; GO:0000166; GO:0035556; GO:0005737; GO:0004674	ATP binding; protein phosphorylation; protein kinase activity; nucleotide binding; intracellular signal transduction; cytoplasm; protein serine/threonine kinase activity	0
Affx-1246129735	8	52055646	0.0320985631941004	0.240219809918472	0.847497593711688	0.0149834557042324	FALSE	FALSE	0.824434308653517	1	0.999976001864479	FALSE	FALSE	0.898716543716503	0.0463772636741562	FALSE	0.717265405771174	0.14432011499614	FALSE	0.798489321158786	0.0977308876567752	FALSE	0.601087957137667	0.221061973081209	FALSE	0.361700196280434	0.441651255563826	FALSE	0.138425627557478	0.858783498922173	FALSE	FALSE	NA	NA	NA	NA	FALSE	NA	NA	NA	FALSE	LOC111110524	uncharacterized LOC111110524, transcript variant X1	GO:0005576; GO:0008061; GO:0016020; GO:0016301; GO:0004713	extracellular region; chitin binding; membrane; kinase activity; protein tyrosine kinase activity	0
Affx-1246286540	9	36832139	0.0320984936954964	0.127540200891852	0.863976240962084	0.0149834557042324	FALSE	FALSE	0.609628083890092	1	0.999976001864479	FALSE	FALSE	0.657069763535712	0.182388517335014	FALSE	0.351746251770738	0.453770521736738	FALSE	0.254467751932625	0.594367246903233	FALSE	0.42352289046306	0.373123112055493	FALSE	NA	NA	FALSE	NA	NA	FALSE	FALSE	NA	NA	NA	NA	FALSE	NA	NA	NA	FALSE					0
Affx-1244920117	10	31075484	0.0320984412417279	0.18	0.83980017122565	0.0149834557042324	FALSE	FALSE	0.556831938440133	1	0.999976001864479	FALSE	FALSE	0.695372080033547	0.157782750711702	FALSE	0.519115248346007	0.284736214089234	FALSE	0.754904324211451	0.122108086913861	FALSE	0.494012155294896	0.306262365018553	FALSE	0.628053201454707	0.20200356626347	FALSE	0.938760632189694	0.0274451312392627	FALSE	FALSE	NA	NA	NA	NA	FALSE	NA	NA	NA	FALSE	LOC111117354	uncharacterized LOC111117354, transcript variant X1			0
Affx-1247939262	4	41892123	0.0320984322106407	0.135605603351201	0.834466608997902	0.0149834557042324	FALSE	FALSE	0.90468205761606	1	0.999976001864479	FALSE	FALSE	0.884435356497856	0.0533339042378364	FALSE	0.952165708986705	0.0212874631324751	FALSE	NA	NA	FALSE	NA	NA	FALSE	0.222407294260708	0.652850973361444	FALSE	0.856693943097605	0.067174303588924	FALSE	FALSE	NA	NA	NA	NA	FALSE	NA	NA	NA	FALSE	LOC111130765	uncharacterized LOC111130765	GO:0016020	membrane	0
Affx-1236697399	3	41421194	0.0320970483423518	0.34184406107833	0.826849577803655	0.0149834557042324	FALSE	FALSE	0.197836034386813	1	0.693852855033441	FALSE	FALSE	0.180974271115865	0.742383163841634	FALSE	0.58588815423899	0.232185282672885	FALSE	0.867525132700466	0.0617179345947031	FALSE	0.849644801095579	0.0707625956557188	FALSE	0.258647237361323	0.58729215597572	FALSE	0.587264215656889	0.231166461639978	FALSE	FALSE	NA	NA	NA	NA	FALSE	NA	NA	NA	FALSE	LOC111126607	uncharacterized LOC111126607, transcript variant X2	GO:0005741; GO:0035694; GO:0005739; GO:0016020; GO:0005737; GO:0005759; GO:0008289; GO:0035695	mitochondrial outer membrane; mitochondrial protein catabolic process; mitochondrion; membrane; cytoplasm; mitochondrial matrix; lipid binding; mitophagy by internal vacuole formation	0
Affx-1247948217	4	43196943	0.0320954631908559	0.204221431467051	0.793980134437174	0.0149834557042324	FALSE	FALSE	0.585146412775461	1	0.999976001864479	FALSE	FALSE	0.695553812639268	0.157669264481111	FALSE	0.699280553718163	0.1553485488802	FALSE	0.284502581751081	0.545913788196289	FALSE	0.28798386309372	0.540631846843883	FALSE	0.462153047453395	0.335214178864899	FALSE	0.873487173343791	0.0587434679986379	FALSE	FALSE	NA	NA	NA	NA	FALSE	NA	NA	NA	FALSE	LOC111127848	steroid hormone receptor ERR2-like, transcript variant X6	GO:0005634; GO:0003677; GO:0003707; GO:0008270; GO:0006355; GO:0003700; GO:0043565; GO:0005496; GO:0046872; GO:0010556; GO:0019219; GO:0030518	nucleus; DNA binding; nuclear steroid receptor activity; zinc ion binding; regulation of DNA-templated transcription; DNA-binding transcription factor activity; sequence-specific DNA binding; steroid binding; metal ion binding; regulation of macromolecule biosynthetic process; regulation of nucleobase-containing compound metabolic process; nuclear receptor-mediated steroid hormone signaling pathway	0
Affx-1245030774	4	16899506	0.0320954544031307	0.356582135939823	0.826552382677227	0.0149834557042324	FALSE	FALSE	0.459892386653983	1	0.982821276353382	FALSE	FALSE	0.396721340030454	0.401514437770866	FALSE	0.125200375110478	0.902394369942148	FALSE	0.574607260443601	0.240628890786343	FALSE	0.303854681419805	0.517334068189047	FALSE	0.162890380931824	0.788104561066405	FALSE	0.0261791352118245	1.58204470381031	FALSE	FALSE	NA	NA	NA	NA	FALSE	NA	NA	NA	FALSE	LOC111131327	mitochondrial genome maintenance exonuclease 1-like	GO:0005739; GO:0016787; GO:0004527; GO:0004518; GO:0000002; GO:0006264; GO:0008297; GO:0043504	mitochondrion; hydrolase activity; exonuclease activity; nuclease activity; mitochondrial genome maintenance; mitochondrial DNA replication; single-stranded DNA exodeoxyribonuclease activity; mitochondrial DNA repair	0
Affx-1246063313	8	32583003	0.0320948932310022	0.248854556101077	0.841662345858647	0.0149834557042324	FALSE	FALSE	0.0658008102988941	1	0.342884640869933	FALSE	FALSE	0.260104884880379	0.584851491492431	FALSE	0.400113209786952	0.397817110098442	FALSE	0.499807489239268	0.30119724058468	FALSE	0.149901066371857	0.824195277640274	FALSE	0.747536722804494	0.126367467726463	FALSE	0.645593782097022	0.190040661083316	FALSE	FALSE	NA	NA	NA	NA	FALSE	NA	NA	NA	FALSE					0
Affx-1245912274	7	37520360	0.0320930156807965	0.235359668483402	0.81113698983344	0.0149834557042324	FALSE	FALSE	0.49257712296998	1	0.997480091160419	FALSE	FALSE	0.709001329787704	0.149352950262744	FALSE	0.485633017217611	0.31369179411575	FALSE	0.891644977938695	0.0498080321860819	FALSE	0.486671429054853	0.312764149067848	FALSE	0.0568777503163657	1.24505758957277	FALSE	0.553938187104515	0.256538694652716	FALSE	FALSE	NA	NA	NA	NA	FALSE	NA	NA	NA	FALSE	LOC111105380	xaa-Pro aminopeptidase ApepP-like	GO:0070006; GO:0046872; GO:0016787; GO:0004177	; metal ion binding; hydrolase activity; aminopeptidase activity	0
Affx-1246799980	1	49592012	0.0320889589784048	0.111144543038602	0.852740171458683	0.0149834557042324	FALSE	FALSE	0.797122950247189	1	0.999976001864479	FALSE	FALSE	0.155503992539842	0.808258456053462	FALSE	0.333142661230989	0.477369749323626	FALSE	0.362723849329678	0.440423888335314	FALSE	0.133196208473794	0.875508137495639	FALSE	NA	NA	FALSE	NA	NA	FALSE	FALSE	NA	NA	NA	NA	FALSE	NA	NA	NA	FALSE	LOC111119322	uncharacterized LOC111119322	GO:0016020; GO:0008417; GO:0006486; GO:0016740; GO:0016757; GO:0000139; GO:0005794; GO:0032580; GO:0036065	membrane; fucosyltransferase activity; protein glycosylation; transferase activity; glycosyltransferase activity; ; Golgi apparatus; Golgi cisterna membrane	0
Affx-1245788045	6	36436374	0.0320868556452835	0.485924057474889	0.800185846826629	0.0149834557042324	FALSE	FALSE	0.301824691905859	1	0.853207684166056	FALSE	FALSE	0.377093032463443	0.423551491966256	FALSE	0.42983881280502	0.366694371939039	FALSE	0.215280768673418	0.666994764565986	FALSE	0.363853889773194	0.439072977900688	FALSE	0.427487197142448	0.369076887470659	FALSE	0.590110308285311	0.229066798863243	FALSE	FALSE	NA	NA	NA	NA	FALSE	NA	NA	NA	FALSE	LOC111102139	macrophage mannose receptor 1-like			0
Affx-1247507130	3	47328204	0.0320853714086775	0.349303184541237	0.816560448038167	0.0149834557042324	FALSE	FALSE	0.813846860151903	1	0.999976001864479	FALSE	FALSE	0.977024906235363	0.0100943651423187	FALSE	0.301145082817347	0.521224223719458	FALSE	0.853784442795904	0.0686517629420604	FALSE	0.545550416650519	0.263165108207906	FALSE	0.392287630183722	0.406395386052594	FALSE	0.199534706047036	0.699981554444346	FALSE	FALSE	NA	NA	NA	NA	FALSE	NA	NA	NA	FALSE	LOC111124909	uncharacterized LOC111124909, transcript variant X6	GO:0005515; GO:0007165; GO:0016301; GO:0000166; GO:0005524; GO:0004674; GO:0009966	protein binding; signal transduction; kinase activity; nucleotide binding; ATP binding; protein serine/threonine kinase activity; regulation of signal transduction	0
Affx-1246508158	10	27935549	0.0320846301305218	0.493337237061394	0.890771939656162	0.0149834557042324	FALSE	FALSE	0.636667154501406	1	0.999976001864479	FALSE	FALSE	0.924111180880634	0.0342757751671124	FALSE	0.864083569587265	0.0634442528272699	FALSE	0.593646418930731	0.226472147659475	FALSE	0.430280530638727	0.366248304457673	FALSE	0.684412709740674	0.164681934082736	FALSE	0.706608445546695	0.150821176082596	FALSE	FALSE	NA	NA	NA	NA	FALSE	NA	NA	NA	FALSE					0
Affx-1245260406	5	29379211	0.0320844384581629	0.3068834737174	0.835438978298314	0.0149834557042324	FALSE	FALSE	0.816983056255169	1	0.999976001864479	FALSE	FALSE	0.581745672647875	0.235266838556297	FALSE	0.568292007049891	0.24542845220538	FALSE	0.153495192191969	0.813905223034992	FALSE	0.362057578752073	0.441222357240849	FALSE	0.613953238349571	0.21186470556912	FALSE	0.571758140656021	0.242787643219998	FALSE	FALSE	NA	NA	NA	NA	FALSE	NA	NA	NA	FALSE	LOC111136635	exosome complex exonuclease RRP44-like	GO:0003723; GO:0004540; GO:0005634; GO:0016787; GO:0005737; GO:0004519; GO:0004527; GO:0005654; GO:0006364; GO:0005730; GO:0004518; GO:0000176; GO:0000178; GO:0000175; GO:0016075; GO:0000177; GO:0071031; GO:0000956; GO:0006402; GO:0071034	RNA binding; RNA nuclease activity; nucleus; hydrolase activity; cytoplasm; endonuclease activity; exonuclease activity; nucleoplasm; rRNA processing; nucleolus; nuclease activity; ; exosome (RNase complex); 3'-5'-RNA exonuclease activity; rRNA catabolic process; cytoplasmic exosome (RNase complex); nuclear mRNA surveillance of mRNA 3'-end processing; nuclear-transcribed mRNA catabolic process; mRNA catabolic process; CUT catabolic process	0
Affx-1245363057	5	4382399	0.0320833046843457	0.49286428539255	0.560351022708638	0.0149893654625908	FALSE	FALSE	0.476705647329891	1	0.991078940419146	FALSE	FALSE	0.389762432717961	0.409200022708234	FALSE	0.632472584796357	0.198958294705036	FALSE	0.223742880195775	0.650250775636112	FALSE	0.804804034343605	0.0943098552394719	FALSE	0.37826591651522	0.422202788858512	FALSE	0.0731225349864348	1.13594876104424	FALSE	FALSE	NA	NA	NA	NA	FALSE	NA	NA	NA	FALSE					0
Affx-1246130749	8	52155143	0.032083033416526	0.335747038421693	0.872287790480377	0.0149834557042324	FALSE	FALSE	0.905260264744701	1	0.999976001864479	FALSE	FALSE	0.923969132727763	0.0343425371239644	FALSE	0.561435909026812	0.250699813658368	FALSE	0.533213553254881	0.273098820194039	FALSE	0.677404391009983	0.169151992537528	FALSE	0.108729269808121	0.963653528544717	FALSE	0.200257443444192	0.698411332488865	FALSE	FALSE	NA	NA	NA	NA	FALSE	NA	NA	NA	FALSE	LOC111108245	THUMP domain-containing protein 3-like	GO:0030488; GO:0006396; GO:0016423	tRNA methylation; RNA processing; tRNA (guanine) methyltransferase activity	0
Affx-1247076776	2	3004237	0.0320825386944761	0.154825458312689	0.791862200972793	0.0149834557042324	FALSE	FALSE	0.670776759431949	1	0.999976001864479	FALSE	FALSE	0.605117745557934	0.21816011085061	FALSE	0.759623378724155	0.119401677565021	FALSE	0.638051963315093	0.195143950648695	FALSE	0.812241628226122	0.090314756232824	FALSE	NA	NA	FALSE	NA	NA	FALSE	FALSE	NA	NA	NA	NA	FALSE	NA	NA	NA	FALSE	LOC111118390	liver carboxylesterase 2-like			0
Affx-1245995212	7	8709002	0.032082327979537	0.247902346741138	0.835932393632137	0.0149834557042324	FALSE	FALSE	0.922420753272446	1	0.999976001864479	FALSE	FALSE	0.986460757134825	0.005920186943764	FALSE	0.913475212445447	0.0393032329247099	FALSE	0.825992824173869	0.0830237256036233	FALSE	0.201436969782986	0.695860820280427	FALSE	0.206471072426818	0.685140786455234	FALSE	0.258141838294868	0.58814160154659	FALSE	FALSE	NA	NA	NA	NA	FALSE	NA	NA	NA	FALSE	LOC111103516	neuron navigator 2-like	GO:0005524; GO:0005515; GO:0016887; GO:0022008; GO:0007399	ATP binding; protein binding; ATP hydrolysis activity; neurogenesis; nervous system development	0
Affx-1245064873	4	52918105	0.0320811010269166	0.146974460609882	0.832421165277603	0.0149834557042324	FALSE	FALSE	0.963378013378183	1	0.999976001864479	FALSE	FALSE	0.776562229323524	0.109823736627064	FALSE	0.423957087867183	0.372678099646968	FALSE	0.464933572999714	0.332609092143283	FALSE	0.804548786049655	0.0944476161146543	FALSE	0.69289269191993	0.159334019234617	FALSE	0.330378956654091	0.480987622671436	FALSE	FALSE	NA	NA	NA	NA	FALSE	NA	NA	NA	FALSE	LOC111128310	kin of IRRE-like protein 1	GO:0050808; GO:0032589	synapse organization; neuron projection membrane	0
Affx-1246365638	9	65602604	0.0320805579963723	0.150349984234944	0.845725907780166	0.0149834557042324	FALSE	FALSE	0.605247524661195	1	0.999976001864479	FALSE	FALSE	0.767845637503274	0.114726078820833	FALSE	0.355251563792119	0.449464001662861	FALSE	NA	NA	FALSE	NA	NA	FALSE	0.939639648026696	0.0270386664836912	FALSE	0.891730751736902	0.0497662562589321	FALSE	FALSE	NA	NA	NA	NA	FALSE	NA	NA	NA	FALSE	LOC111115153	pre-mRNA-processing factor 40 homolog A-like	GO:0005515; GO:0045292; GO:0005634; GO:0003723; GO:0000398; GO:0005685; GO:0071004	protein binding; mRNA cis splicing, via spliceosome; nucleus; RNA binding; mRNA splicing, via spliceosome; U1 snRNP; U2-type prespliceosome	0
Affx-1246935232	2	10151648	0.0320793561771117	0.245034908337462	0.94053656345092	0.0149834557042324	FALSE	FALSE	0.814549840037537	1	0.999976001864479	FALSE	FALSE	0.790389875340016	0.102158631568359	FALSE	0.763646139104455	0.117107839637838	FALSE	0.191271489709664	0.718349759635663	FALSE	0.105680917812416	0.976003423637882	FALSE	0.487621760226851	0.311916922135729	FALSE	0.289845868608275	0.537832885575824	FALSE	FALSE	NA	NA	NA	NA	FALSE	NA	NA	NA	FALSE	LOC111118268	SCF E3 ubiquitin ligase complex F-box protein GRR1-like, transcript variant X2	GO:0019005; GO:0031146	SCF ubiquitin ligase complex; SCF-dependent proteasomal ubiquitin-dependent protein catabolic process	0
Affx-1245034196	4	21600176	0.0320792710678778	0.126380793657943	0.815979125527478	0.0149834557042324	FALSE	FALSE	0.591796637873194	1	0.999976001864479	FALSE	FALSE	0.977293342377947	0.00997505976686752	FALSE	0.592080114342854	0.227619524927449	FALSE	0.54606729222576	0.262753835607419	FALSE	0.390477751113525	0.408403706585399	FALSE	NA	NA	FALSE	NA	NA	FALSE	FALSE	NA	NA	NA	NA	FALSE	NA	NA	NA	FALSE	LOC111127795	tetratricopeptide repeat protein 27-like, transcript variant X2	GO:0005515	protein binding	0
Affx-1247771706	4	1738743	0.0320785896059621	0.466095220935994	0.819223359926362	0.0149834557042324	FALSE	FALSE	0.763864854779362	1	0.999976001864479	FALSE	FALSE	0.890624993258351	0.0503051215988188	FALSE	0.590599126427346	0.228707199748291	FALSE	0.718510410384401	0.143566935059684	FALSE	0.691499120761721	0.160208367757961	FALSE	0.382968260291731	0.416837218071468	FALSE	0.352496747290746	0.452844886162506	FALSE	FALSE	NA	NA	NA	NA	FALSE	NA	NA	NA	FALSE	LOC111129277	uncharacterized LOC111129277, transcript variant X5	GO:0005576; GO:0005515; GO:0008061; GO:0016020	extracellular region; protein binding; chitin binding; membrane	0
Affx-1246228790	8	8856814	0.0320780769000786	0.134458808161795	0.988681696642881	0.0149834557042324	FALSE	FALSE	0.604163380121339	1	0.999976001864479	FALSE	FALSE	0.669651149340759	0.174151381436463	FALSE	0.282368402197254	0.549183903651222	FALSE	0.448927249238199	0.347824032748003	FALSE	0.113650453073615	0.944428828597359	FALSE	NA	NA	FALSE	NA	NA	FALSE	FALSE	NA	NA	NA	NA	FALSE	NA	NA	NA	FALSE	LOC111109605	heat shock 70 kDa protein 12A-like	GO:0005524; GO:0140662; GO:0000166; GO:0006457	ATP binding; ; nucleotide binding; protein folding	0
Affx-1236710310	3	48579441	0.0320766166542083	0.127540200891852	0.802926765193225	0.0149834557042324	FALSE	FALSE	0.660775310087258	1	0.999976001864479	FALSE	FALSE	0.678041962178738	0.168743427993191	FALSE	0.852433765931678	0.069339355687817	FALSE	0.221026386392645	0.655555876628583	FALSE	0.737769738882548	0.132079162210123	FALSE	NA	NA	FALSE	NA	NA	FALSE	FALSE	NA	NA	NA	NA	FALSE	NA	NA	NA	FALSE	LOC111123369	brain-specific homeobox protein homolog, transcript variant X2	GO:0003677; GO:0006355; GO:0000981; GO:0005634; GO:0006357	DNA binding; regulation of DNA-templated transcription; DNA-binding transcription factor activity, RNA polymerase II-specific; nucleus; regulation of transcription by RNA polymerase II	0
Affx-1246187610	8	64305258	0.0320758165566406	0.153709292374217	0.823120034182896	0.0149834557042324	FALSE	FALSE	0.565390847939059	1	0.999976001864479	FALSE	FALSE	0.388006802111244	0.411160660762792	FALSE	0.166648860623964	0.778197651258878	FALSE	0.811568119129032	0.0906750217154368	FALSE	0.503053205481119	0.298386079308159	FALSE	NA	NA	FALSE	NA	NA	FALSE	FALSE	NA	NA	NA	NA	FALSE	NA	NA	NA	FALSE	LOC111108029	probable glutamate receptor	GO:0006811; GO:0016020; GO:0038023; GO:0015276; GO:0005216; GO:0034220; GO:0005886	monoatomic ion transport; membrane; signaling receptor activity; ligand-gated monoatomic ion channel activity; monoatomic ion channel activity; monoatomic ion transmembrane transport; plasma membrane	0
Affx-1246485902	10	11038995	0.0320739937024224	0.199036980316202	0.950535950463897	0.0149834557042324	FALSE	FALSE	0.661504469740793	1	0.999976001864479	FALSE	FALSE	0.879285044251315	0.0558703136886721	FALSE	0.507873990108708	0.294244028245451	FALSE	0.519379284722285	0.284515376058684	FALSE	0.529410684811943	0.27620729781359	FALSE	NA	NA	FALSE	NA	NA	FALSE	FALSE	NA	NA	NA	NA	FALSE	NA	NA	NA	FALSE					0
Affx-1247441334	3	35875206	0.0320739190207968	0.108773478672132	0.804587219730701	0.0149834557042324	FALSE	FALSE	0.239738202519349	1	0.766017690538798	FALSE	FALSE	0.348671895837111	0.457583056853304	FALSE	0.283555437743657	0.547362019831271	FALSE	0.970464110739798	0.013020520858687	FALSE	0.444026036516479	0.352591563254959	FALSE	NA	NA	FALSE	NA	NA	FALSE	FALSE	NA	NA	NA	NA	FALSE	NA	NA	NA	FALSE	LOC111124862	serine-rich adhesin for platelets-like, transcript variant X2	GO:0016020	membrane	0
Affx-1245963014	7	51167349	0.0320737717520258	0.19695058781136	0.780654655093627	0.0149834557042324	FALSE	FALSE	0.239559173908377	1	0.765750578513307	FALSE	FALSE	0.839407006693032	0.0760274099691557	FALSE	0.137555811666675	0.861521056154352	FALSE	0.524020036467537	0.280652106983972	FALSE	0.660764066871068	0.179953582491441	FALSE	0.696160660844849	0.157290521788179	FALSE	0.905399372371325	0.0431598108963937	FALSE	FALSE	NA	NA	NA	NA	FALSE	NA	NA	NA	FALSE	LOC111103816	baculoviral IAP repeat-containing protein 3-like	GO:0046872; GO:0005737; GO:0005634; GO:0008270; GO:0061630; GO:0043027; GO:0031398; GO:0043066; GO:0051726; GO:0006915	metal ion binding; cytoplasm; nucleus; zinc ion binding; ubiquitin protein ligase activity; cysteine-type endopeptidase inhibitor activity involved in apoptotic process; positive regulation of protein ubiquitination; negative regulation of apoptotic process; regulation of cell cycle; apoptotic process	0
Affx-1246249759	9	16064008	0.0320735401470492	0.46849781541372	0.916267512385966	0.0149834557042324	FALSE	FALSE	0.787482280755918	1	0.999976001864479	FALSE	FALSE	0.683838611073408	0.165046381599212	FALSE	0.814478348727928	0.0891204560491076	FALSE	0.561057723581636	0.250992454709362	FALSE	0.372295743468482	0.429111929128688	FALSE	0.726466732588305	0.138784268749483	FALSE	0.4557236184712	0.341298462956046	FALSE	FALSE	NA	NA	NA	NA	FALSE	NA	NA	NA	FALSE	LOC111111229	uncharacterized LOC111111229			0
Affx-1245313006	5	3706007	0.0320733637130629	0.2720742308905	0.994632845144329	0.0149834557042324	FALSE	FALSE	0.359139924071745	1	0.912330992876242	FALSE	FALSE	0.175185682551004	0.756501390423512	FALSE	0.549978222675034	0.259654506795409	FALSE	0.185533169109376	0.731578437135526	FALSE	0.951397836124373	0.0216378406818446	FALSE	0.920952696643709	0.0357626761160706	FALSE	0.681072628318828	0.166806573261602	FALSE	FALSE	NA	NA	NA	NA	FALSE	NA	NA	NA	FALSE	LOC111138169	perlucin-like protein	GO:0005576; GO:0007165; GO:0005615; GO:0030246; GO:0008083	extracellular region; signal transduction; extracellular space; carbohydrate binding; growth factor activity	0
Affx-1246605273	1	17006112	0.0320710798500179	0.171351740912572	0.813497452803354	0.0149834557042324	FALSE	FALSE	0.675008966920811	1	0.999976001864479	FALSE	FALSE	0.448449151572515	0.348286793296365	FALSE	0.748356005758531	0.125891751660949	FALSE	0.462133518599905	0.335232530907699	FALSE	0.753088729600404	0.123153851813049	FALSE	NA	NA	FALSE	NA	NA	FALSE	FALSE	NA	NA	NA	NA	FALSE	NA	NA	NA	FALSE	LOC111106021	transforming growth factor-beta receptor-associated protein 1-like	GO:0046907; GO:0006886; GO:0016192; GO:0005643; GO:0046872; GO:0016020; GO:0005634; GO:0005737; GO:0003677; GO:0008270; GO:0015031; GO:0051028; GO:0031965; GO:0006914; GO:0034058	intracellular transport; intracellular protein transport; vesicle-mediated transport; nuclear pore; metal ion binding; membrane; nucleus; cytoplasm; DNA binding; zinc ion binding; protein transport; mRNA transport; nuclear membrane; autophagy; endosomal vesicle fusion	0
Affx-1245048291	4	49179422	0.0320699049405578	0.285465519571191	0.831646007435588	0.0149834557042324	FALSE	FALSE	0.654473559210696	1	0.999976001864479	FALSE	FALSE	0.271010319252997	0.56701417219087	FALSE	0.61877546393286	0.208466915544471	FALSE	0.062596937193712	1.20344691586962	FALSE	0.00960251060492938	2.01761520453146	FALSE	0.0261850172220972	1.58194713612341	FALSE	0.214814932023958	0.66793553363255	FALSE	FALSE	NA	NA	NA	NA	FALSE	NA	NA	NA	FALSE	LOC111128396	transient receptor potential cation channel subfamily M member 1-like, transcript variant X5	GO:0006811; GO:0016020; GO:0055085; GO:0005216; GO:0051262; GO:0005886; GO:0034220; GO:0098655; GO:0005261; GO:0030001	monoatomic ion transport; membrane; transmembrane transport; monoatomic ion channel activity; protein tetramerization; plasma membrane; monoatomic ion transmembrane transport; monoatomic cation transmembrane transport; monoatomic cation channel activity; metal ion transport	0
Affx-1246658989	1	26889676	0.0320692993708742	0.243114274131796	0.800178682658354	0.0149834557042324	FALSE	FALSE	0.714796664972551	1	0.999976001864479	FALSE	FALSE	0.414845507206564	0.382113608973786	FALSE	0.0131091865438942	1.8824242564761	FALSE	0.464261634296145	0.333237204126025	FALSE	0.777010450927963	0.109573139822225	FALSE	0.206976296984539	0.684079387288195	FALSE	0.713329814536801	0.146709623703677	FALSE	FALSE	NA	NA	NA	NA	FALSE	NA	NA	NA	FALSE	LOC111118803	uncharacterized LOC111118803			0
Affx-1246140003	8	54194731	0.0320691538689965	0.185346606008738	0.893200761137	0.0149834557042324	FALSE	FALSE	0.717120683874592	1	0.999976001864479	FALSE	FALSE	0.898072959186577	0.0466883799417956	FALSE	0.906567346487068	0.0425999277832589	FALSE	0.216245414270651	0.665053093472713	FALSE	0.519381090153602	0.284513866396057	FALSE	NA	NA	FALSE	NA	NA	FALSE	FALSE	NA	NA	NA	NA	FALSE	NA	NA	NA	FALSE	LOC111106465	tankyrase-1-like, transcript variant X8	GO:0005515; GO:0005829; GO:0051059; GO:0071356	protein binding; cytosol; NF-kappaB binding; cellular response to tumor necrosis factor	0
Affx-1245347434	5	4124244	0.0320689627217558	0.22550425656502	0.887451374147189	0.0149834557042324	FALSE	FALSE	0.496012846391351	1	0.998909965343213	FALSE	FALSE	0.942151736922594	0.025879146887268	FALSE	0.94918788616699	0.0226478130214939	FALSE	0.00377017906836381	2.42363802206068	FALSE	0.0501521935001238	1.29971006754552	FALSE	0.307764883350827	0.511780935631928	FALSE	0.509887991052192	0.292525216471796	FALSE	FALSE	NA	NA	NA	NA	FALSE	NA	NA	NA	FALSE	LOC111135414	dnaJ homolog subfamily C member 16-like, transcript variant X2	GO:0016020; GO:0005789; GO:0006914	membrane; endoplasmic reticulum membrane; autophagy	0
Affx-1246505461	10	26497601	0.032066175732926	0.220508986081708	0.871319033361413	0.0149834557042324	FALSE	FALSE	0.225623966988539	1	0.742945974303504	FALSE	FALSE	0.258222172648327	0.588006469097555	FALSE	0.923377201034371	0.0346208527513088	FALSE	0.674427639015069	0.171064640005843	FALSE	0.938677027398857	0.0274838106586932	FALSE	NA	NA	FALSE	NA	NA	FALSE	FALSE	NA	NA	NA	NA	FALSE	NA	NA	NA	FALSE	LOC111116531	uncharacterized LOC111116531	GO:0006811; GO:0016020; GO:0055085; GO:0005216; GO:0005886; GO:0034220; GO:0098655; GO:0005261; GO:0030001	monoatomic ion transport; membrane; transmembrane transport; monoatomic ion channel activity; plasma membrane; monoatomic ion transmembrane transport; monoatomic cation transmembrane transport; monoatomic cation channel activity; metal ion transport	0
Affx-1246702993	1	32451251	0.0320655711707945	0.358730687806855	0.873638375833479	0.0149834557042324	FALSE	FALSE	0.223575611664674	1	0.739111328395844	FALSE	FALSE	0.150157308781097	0.823453524030776	FALSE	0.819648070008133	0.0863725793983553	FALSE	0.785450471795088	0.104881195097911	FALSE	0.425762099798959	0.370833000907934	FALSE	0.867687820404512	0.0616364986277559	FALSE	0.888439212451399	0.0513722815334653	FALSE	FALSE	NA	NA	NA	NA	FALSE	NA	NA	NA	FALSE					0
Affx-1246242424	9	12679537	0.0320654185991734	0.403081843160218	0.877228311747195	0.0149834557042324	FALSE	FALSE	0.839036335908788	1	0.999976001864479	FALSE	FALSE	0.439180532030796	0.357356919511947	FALSE	0.791718338202849	0.101429295583126	FALSE	0.0265404947021325	1.57609098635463	FALSE	0.216260031896808	0.665023737290324	FALSE	0.14047717700983	0.852394228811066	FALSE	0.0243618495088122	1.61328974391352	FALSE	FALSE	NA	NA	NA	NA	FALSE	NA	NA	NA	FALSE					0
Affx-1247945476	4	42886074	0.0320648534467535	0.121725147515878	0.86275247419587	0.0149834557042324	FALSE	FALSE	0.202324631506105	1	0.702250502833662	FALSE	FALSE	0.718954390426512	0.143298659845729	FALSE	0.714678555305282	0.145889249173925	FALSE	0.390913087206692	0.40791978977111	FALSE	0.924745360662946	0.0339778388106611	FALSE	NA	NA	FALSE	NA	NA	FALSE	FALSE	NA	NA	NA	NA	FALSE	NA	NA	NA	FALSE	LOC111130183	Golgi phosphoprotein 3 homolog sauron-like	GO:0070273; GO:0016020; GO:0005829; GO:0006890; GO:0000139; GO:0005794; GO:0008289; GO:0005802; GO:0007030; GO:0031985; GO:0043001; GO:0048194	; membrane; cytosol; retrograde vesicle-mediated transport, Golgi to endoplasmic reticulum; Golgi apparatus; lipid binding; trans-Golgi network; Golgi organization; Golgi cisterna; Golgi to plasma membrane protein transport; Golgi vesicle budding	0
Affx-1246216392	8	72336873	0.0320643274693342	0.278373947119499	0.882719412621066	0.0149834557042324	FALSE	FALSE	0.705129785665374	1	0.999976001864479	FALSE	FALSE	0.32476095639427	0.488436188303258	FALSE	0.479200552477813	0.319482689913555	FALSE	0.153154005878129	0.814871639353561	FALSE	0.0998028408181494	1.00085709664763	FALSE	0.377787474826602	0.42275244478333	FALSE	0.31526481128671	0.501324500919874	FALSE	FALSE	NA	NA	NA	NA	FALSE	NA	NA	NA	FALSE					0
Affx-1246993201	2	16795240	0.0320621904341222	0.105203369217603	0.857798089730954	0.0149834557042324	FALSE	FALSE	0.936883024527181	1	0.999976001864479	FALSE	FALSE	0.0322253872905227	1.4918018545137	FALSE	0.786000845656334	0.104576986704	FALSE	0.0380776598952786	1.41932974951539	FALSE	0.0382794744369473	1.41703403355717	FALSE	NA	NA	FALSE	NA	NA	FALSE	FALSE	NA	NA	NA	NA	FALSE	NA	NA	NA	FALSE	LOC111120757	protein lin-54 homolog	GO:0005634; GO:0006355	nucleus; regulation of DNA-templated transcription	0
Affx-1246340459	9	59509579	0.0320586625321219	0.375335345254718	0.958496120701007	0.0149834557042324	FALSE	FALSE	0.805825035132643	1	0.999976001864479	FALSE	FALSE	0.493221948717705	0.306957605241581	FALSE	0.0673318422272189	1.17177950289177	FALSE	0.0711946037801555	1.14755292261756	FALSE	0.00991747515413043	2.00359887887373	FALSE	0.473153776996311	0.324997688760831	FALSE	0.245664279540036	0.609657986891656	FALSE	FALSE	NA	NA	NA	NA	FALSE	NA	NA	NA	FALSE	LOC111114969	uncharacterized LOC111114969			0
Affx-1245368615	5	45452963	0.0320562043968988	0.447677131660736	0.803531141346309	0.0149834557042324	FALSE	FALSE	0.977417780116621	1	0.999976001864479	FALSE	FALSE	0.501969212078651	0.299322919178474	FALSE	0.456702640592874	0.340366477353808	FALSE	0.00274730115967091	2.56109373052692	FALSE	0.0268094166213273	1.57171263625565	FALSE	0.297434831955711	0.526608173539821	FALSE	0.635457749300316	0.196913319784597	FALSE	FALSE	NA	NA	NA	NA	FALSE	NA	NA	NA	FALSE	LOC111134352; LOC111134350	uncharacterized LOC111134352; breast cancer anti-estrogen resistance protein 1-like, transcript variant X4	; GO:0005515; GO:0005737; GO:0005886; GO:0007169; GO:0042995; GO:0016477; GO:0007155; GO:0070161; GO:0005925; GO:0030424; GO:0017124	; protein binding; cytoplasm; plasma membrane; cell surface receptor protein tyrosine kinase signaling pathway; cell projection; cell migration; cell adhesion; anchoring junction; focal adhesion; axon	0
Affx-1246910604	1	7627691	0.0320496592729024	0.208336561416152	0.833326038406692	0.0149834557042324	FALSE	FALSE	0.944288778474862	1	0.999976001864479	FALSE	FALSE	0.665770767847692	0.176675277429797	FALSE	0.347631983441728	0.458880273669693	FALSE	0.346626702013995	0.460137984926606	FALSE	0.441397379954316	0.355170249051029	FALSE	0.967079463141943	0.0145378392715037	FALSE	0.730153641672053	0.136585744387036	FALSE	FALSE	NA	NA	NA	NA	FALSE	NA	NA	NA	FALSE	LOC111104267	uncharacterized LOC111104267	GO:0016020	membrane	0
Affx-1244873240	7	52058218	0.0320493719190503	0.423714247105986	0.868110530230671	0.0149834557042324	FALSE	FALSE	0.421653302695873	1	0.962235831681904	FALSE	FALSE	0.9783687636515	0.0094974214565859	FALSE	0.898926215822248	0.0462759538466458	FALSE	0.298111033990462	0.52562194911837	FALSE	0.789409625477599	0.10269758244225	FALSE	0.376228623274854	0.424548166634013	FALSE	0.816981948757068	0.0877875391123874	FALSE	FALSE	NA	NA	NA	NA	FALSE	NA	NA	NA	FALSE					0
Affx-1246414771	9	75405773	0.0320482359405238	0.152591324715103	0.823471586629056	0.0149834557042324	FALSE	FALSE	0.905744011620363	1	0.999976001864479	FALSE	FALSE	0.962975255169279	0.0163848724616642	FALSE	0.772910934020344	0.111870548891622	FALSE	0.192250169874987	0.716133267777575	FALSE	0.276570453027135	0.558194218921921	FALSE	0.0392005725682222	1.40670758957639	FALSE	0.301973176697433	0.520031632306614	FALSE	FALSE	NA	NA	NA	NA	FALSE	NA	NA	NA	FALSE					0
Affx-1247908302	4	36136905	0.0320475111234317	0.144715102923292	0.806423174053244	0.0149834557042324	FALSE	FALSE	0.810636915184866	1	0.999976001864479	FALSE	FALSE	0.884162586938838	0.0534678660754509	FALSE	0.5598232742257	0.251949050032637	FALSE	0.320911144443171	0.493615200679092	FALSE	0.614392289231985	0.211554243440434	FALSE	NA	NA	FALSE	NA	NA	FALSE	FALSE	NA	NA	NA	NA	FALSE	NA	NA	NA	FALSE	LOC111130679	3-oxo-5-alpha-steroid 4-dehydrogenase 1-like	GO:0016020; GO:0016627; GO:0006629; GO:0003865; GO:0008202; GO:0016491; GO:0005783; GO:0005789; GO:0030154; GO:0006702; GO:0007548; GO:0006694	membrane; oxidoreductase activity, acting on the CH-CH group of donors; lipid metabolic process; 3-oxo-5-alpha-steroid 4-dehydrogenase activity; steroid metabolic process; oxidoreductase activity; endoplasmic reticulum; endoplasmic reticulum membrane; cell differentiation; androgen biosynthetic process; sex differentiation; steroid biosynthetic process	0
Affx-1246180814	8	63141295	0.0320468374209908	0.324799783793523	0.848621292411893	0.0149834557042324	FALSE	FALSE	0.633739637316715	1	0.999976001864479	FALSE	FALSE	0.766413608394548	0.115536792554003	FALSE	0.796969071604099	0.0985585321701391	FALSE	0.148300376783622	0.828857745567436	FALSE	0.219039249960418	0.659478056329376	FALSE	0.14617565077674	0.835124963999191	FALSE	0.948466852996743	0.0229778422261896	FALSE	FALSE	NA	NA	NA	NA	FALSE	NA	NA	NA	FALSE	LOC111110460	caveolin-1-like	GO:0070836; GO:0016020; GO:0005886; GO:0000139; GO:0005794; GO:0060090; GO:0005901	caveola assembly; membrane; plasma membrane; ; Golgi apparatus; molecular adaptor activity; caveola	0
Affx-1247086102	2	30926841	0.0320448366930809	0.136750596819963	0.827464570870451	0.0149834557042324	FALSE	FALSE	0.89188701854515	1	0.999976001864479	FALSE	FALSE	0.795606252128289	0.0993018127093074	FALSE	0.551684972079593	0.258308846079958	FALSE	NA	NA	FALSE	NA	NA	FALSE	0.999762537720557	0.000103140804132397	FALSE	0.450136018142171	0.346656235107397	FALSE	FALSE	NA	NA	NA	NA	FALSE	NA	NA	NA	FALSE	LOC111119555	SUN domain-containing protein 2-like, transcript variant X3	GO:0016020; GO:0005635; GO:0043495; GO:0034993	membrane; nuclear envelope; protein-membrane adaptor activity; meiotic nuclear membrane microtubule tethering complex	0
Affx-1247500114	3	46348752	0.03204384827206	0.100417999189226	0.792386102108962	0.0149834557042324	FALSE	FALSE	0.399005866820374	1	0.946516893708792	FALSE	FALSE	0.243303402368388	0.613851817828389	FALSE	0.436813020122523	0.359704425058146	FALSE	0.704531496925659	0.15209958646486	FALSE	0.547754580185642	0.261413982291156	FALSE	NA	NA	FALSE	NA	NA	FALSE	FALSE	NA	NA	NA	NA	FALSE	NA	NA	NA	FALSE	LOC111123676	extracellular matrix protein 3-like	GO:0016020; GO:0007154; GO:0007155; GO:0009653	membrane; cell communication; cell adhesion; anatomical structure morphogenesis	0
Affx-1246485717	10	11023403	0.0320436130259652	0.108773478672132	0.840241770323581	0.0149834557042324	FALSE	FALSE	0.829861188722652	1	0.999976001864479	FALSE	FALSE	0.345114211448368	0.462037156540078	FALSE	0.479356828095742	0.31934108203384	FALSE	0.0157355227019168	1.80311882613571	FALSE	0.0107540727760049	1.96842702884919	FALSE	NA	NA	FALSE	NA	NA	FALSE	FALSE	NA	NA	NA	NA	FALSE	NA	NA	NA	FALSE					0
Affx-1246006687	8	11985513	0.0320434191903798	0.265686230349984	0.847616152299459	0.0149834557042324	FALSE	FALSE	0.902880871006788	1	0.999976001864479	FALSE	FALSE	0.361460692360343	0.441938923872018	FALSE	0.181433679143783	0.741282092641646	FALSE	0.191876109702178	0.716979095459447	FALSE	0.30999848768301	0.508640424851294	FALSE	0.85620451638414	0.0674224856403021	FALSE	0.204405033670845	0.68950841348569	FALSE	FALSE	NA	NA	NA	NA	FALSE	NA	NA	NA	FALSE					0
Affx-1246311276	9	51480712	0.0320412335990209	0.238281158506374	0.782176829644007	0.0149834557042324	FALSE	FALSE	0.853702256710683	1	0.999976001864479	FALSE	FALSE	0.879280209919888	0.0558727014572887	FALSE	0.703769415430092	0.152569610758229	FALSE	0.53438562716344	0.272145231160411	FALSE	0.766525003274945	0.115473674329195	FALSE	0.543508635360206	0.264793551376226	FALSE	0.728421344196976	0.137617336996892	FALSE	FALSE	NA	NA	NA	NA	FALSE	NA	NA	NA	FALSE	LOC111115769	furin-like protease kpc-1, transcript variant X2	GO:0006508; GO:0008236; GO:0004252; GO:0016020; GO:0008233; GO:0016787; GO:0016485; GO:0000139; GO:0005802; GO:0008104; GO:0008038	proteolysis; serine-type peptidase activity; serine-type endopeptidase activity; membrane; peptidase activity; hydrolase activity; protein processing; ; trans-Golgi network; protein localization; neuron recognition	0
Affx-1236850245	10	18276269	0.0320395235079225	0.319193730012162	0.811521679830671	0.0149834557042324	FALSE	FALSE	0.0808065621549397	1	0.396563794587759	FALSE	FALSE	0.295621835409848	0.529263490954549	FALSE	0.970000195054134	0.0132281784029042	FALSE	0.968269910464832	0.0140035638837293	FALSE	0.495853217871247	0.304646864039542	FALSE	0.415541707083435	0.381385380430601	FALSE	0.920605448116186	0.0359264592923648	FALSE	FALSE	NA	NA	NA	NA	FALSE	NA	NA	NA	FALSE	LOC111117584	uncharacterized LOC111117584, transcript variant X1	GO:0046872; GO:0004842; GO:0016567; GO:0005737	metal ion binding; ubiquitin-protein transferase activity; protein ubiquitination; cytoplasm	0
Affx-1246224260	8	75884894	0.0320389926486161	0.100417999189226	0.816049898519353	0.0149834557042324	FALSE	FALSE	0.120368910898	1	0.517797242512256	FALSE	FALSE	0.254410932501388	0.594464230197322	FALSE	0.945158920421932	0.0244951624329961	FALSE	0.444440322827199	0.352186545620196	FALSE	0.824397316943303	0.0838634303312215	FALSE	NA	NA	FALSE	NA	NA	FALSE	FALSE	NA	NA	NA	NA	FALSE	NA	NA	NA	FALSE	LOC111107856	protein MON2 homolog, transcript variant X1			0
Affx-1244910010	9	70460566	0.0320361506508579	0.316764109724787	0.857132967361693	0.0149834557042324	FALSE	FALSE	0.144869134167279	1	0.580249342948338	FALSE	FALSE	0.514344953928402	0.288745516530843	FALSE	0.319321209429769	0.495772234506585	FALSE	0.989875867569165	0.00441926339215612	FALSE	0.371657383567523	0.429857234821803	FALSE	0.331492809071656	0.479525888117042	FALSE	0.722609062563159	0.141096596052675	FALSE	FALSE	NA	NA	NA	NA	FALSE	NA	NA	NA	FALSE	LOC111113264	5'-AMP-activated protein kinase subunit gamma-2-like	GO:0005737; GO:0005634; GO:0019901; GO:0016208; GO:0019887; GO:0031588	cytoplasm; nucleus; protein kinase binding; ; protein kinase regulator activity; nucleotide-activated protein kinase complex	0
Affx-1245219026	5	24306533	0.0320358671843109	0.338046934822756	0.874305407822642	0.0149834557042324	FALSE	FALSE	0.837953161040733	1	0.999976001864479	FALSE	FALSE	0.595205208933535	0.225333276720928	FALSE	0.187220128994474	0.727647459864658	FALSE	0.570520064933921	0.243729077035697	FALSE	0.253989709751669	0.595183878217053	FALSE	0.442260582250822	0.354321766653052	FALSE	0.544680486522799	0.263858183286208	FALSE	FALSE	NA	NA	NA	NA	FALSE	NA	NA	NA	FALSE	LOC111136207	proteoglycan 4-like, transcript variant X1	GO:0016020	membrane	0
Affx-1246565244	4	24558713	0.032034287953658	0.323207062744922	0.884756525266467	0.0149834557042324	FALSE	FALSE	0.941155337966573	1	0.999976001864479	FALSE	FALSE	0.989891143633739	0.00441256127972334	FALSE	0.286927458401554	0.542227888625186	FALSE	0.212437564654925	0.672768685896234	FALSE	0.0802790491152815	1.09539778026068	FALSE	0.0126398992636373	1.89825638724199	FALSE	0.00338073107762097	2.47098937408791	FALSE	FALSE	NA	NA	NA	NA	FALSE	NA	NA	NA	FALSE	LOC111129567	synaptosomal-associated protein 25-like	GO:0005249; GO:0000149; GO:0017075; GO:0005886; GO:0031201; GO:0045202; GO:0005484; GO:0006906; GO:0071805; GO:0006887; GO:0019905; GO:0098793; GO:0016082; GO:0031629; GO:0043005	voltage-gated potassium channel activity; SNARE binding; ; plasma membrane; SNARE complex; synapse; SNAP receptor activity; vesicle fusion; potassium ion transmembrane transport; exocytosis; syntaxin binding; presynapse; synaptic vesicle fusion to presynaptic active zone membrane; neuron projection	0
Affx-1244963035	2	15558946	0.0320342293928896	0.161484617810008	0.847179110223016	0.0149834557042324	FALSE	FALSE	0.880941692204539	1	0.999976001864479	FALSE	FALSE	0.574508846502856	0.240703279494766	FALSE	0.964522421106381	0.0156876723750973	FALSE	0.545174928189408	0.263464124956516	FALSE	0.158431815586341	0.800157600864421	FALSE	0.764552136947352	0.116592893487131	FALSE	0.850712881494525	0.0702169910582273	FALSE	FALSE	NA	NA	NA	NA	FALSE	NA	NA	NA	FALSE					0
Affx-1247567660	3	54076892	0.0320336276801713	0.245992522859331	0.898014113971842	0.0149834557042324	FALSE	FALSE	0.203447708409991	1	0.704401536939317	FALSE	FALSE	0.279739017288753	0.553246955110678	FALSE	0.348194010571461	0.458178703632634	FALSE	0.599083473226592	0.222512661023048	FALSE	0.318424509242883	0.496993511853702	FALSE	0.894636510611235	0.0483533820034777	FALSE	0.199585416099862	0.699871196208738	FALSE	FALSE	NA	NA	NA	NA	FALSE	NA	NA	NA	FALSE					0
Affx-1245764744	6	32938805	0.0320335408531949	0.18	0.914008783545981	0.0149834557042324	FALSE	FALSE	0.521489912778825	1	0.999976001864479	FALSE	FALSE	0.904702774746629	0.0434940776889376	FALSE	0.212745402399754	0.672139816597038	FALSE	0.81260633101678	0.0901197984076607	FALSE	0.76224796307073	0.117903727511383	FALSE	NA	NA	FALSE	NA	NA	FALSE	FALSE	NA	NA	NA	NA	FALSE	NA	NA	NA	FALSE	LOC111099531	CDK2-associated and cullin domain-containing protein 1-like	GO:0006511; GO:0031625; GO:0019901; GO:0000082	ubiquitin-dependent protein catabolic process; ubiquitin protein ligase binding; protein kinase binding; G1/S transition of mitotic cell cycle	0
Affx-1246105332	8	47042821	0.0320331107273648	0.240219809918472	0.9121311003367	0.0149834557042324	FALSE	FALSE	0.624124805552027	1	0.999976001864479	FALSE	FALSE	0.473352524990427	0.324815301896167	FALSE	0.736994874533492	0.13253553245243	FALSE	0.0718782786014488	1.14340233227041	FALSE	0.0582188810371297	1.23493614592692	FALSE	0.728106258515426	0.137805235907567	FALSE	0.338899719927567	0.469928790070743	FALSE	FALSE	NA	NA	NA	NA	FALSE	NA	NA	NA	FALSE	LOC111109112	notchless protein homolog 1-like	GO:0005515; GO:0005634; GO:0005730; GO:0007219; GO:0000027	protein binding; nucleus; nucleolus; Notch signaling pathway; ribosomal large subunit assembly	0
Affx-1247602562	3	58691350	0.0320329083364873	0.117040673843521	0.898608985350953	0.0149834557042324	FALSE	FALSE	0.908901467820596	1	0.999976001864479	FALSE	FALSE	0.872912445549989	0.0590293145090872	FALSE	0.860361073769543	0.0653192470868977	FALSE	0.0251553302510189	1.59936997667838	FALSE	0.946452794927178	0.0239010419367244	FALSE	NA	NA	FALSE	NA	NA	FALSE	FALSE	NA	NA	NA	NA	FALSE	NA	NA	NA	FALSE	LOC111126968	spectrin alpha chain-like	GO:0005509; GO:0005515; GO:0046872; GO:0005737; GO:0005856; GO:0003779; GO:0005516; GO:0005938; GO:0051693	calcium ion binding; protein binding; metal ion binding; cytoplasm; cytoskeleton; actin binding; calmodulin binding; cell cortex; actin filament capping	0
Affx-1245052512	4	51435289	0.0320313226019279	0.102814287644701	0.888950792525288	0.0149834557042324	FALSE	FALSE	0.346645514291816	1	0.900207485812921	FALSE	FALSE	0.238221279539871	0.623019446992743	FALSE	0.787872527781593	0.103544042611049	FALSE	0.908994265365409	0.041438856632834	FALSE	0.504506627689325	0.297133124075247	FALSE	NA	NA	FALSE	NA	NA	FALSE	FALSE	NA	NA	NA	NA	FALSE	NA	NA	NA	FALSE	LOC111131632	N-methyl-L-tryptophan oxidase-like	GO:0050660; GO:0016491; GO:0008115	flavin adenine dinucleotide binding; oxidoreductase activity; sarcosine oxidase activity	0
Affx-1247723782	4	12180647	0.0320309007760721	0.27025809648214	0.827123970481066	0.0149834557042324	FALSE	FALSE	0.565486792796124	1	0.999976001864479	FALSE	FALSE	0.0641286332835515	1.19294801571565	FALSE	0.324884931112536	0.488270431734248	FALSE	0.718473792232263	0.143589069000176	FALSE	0.598387865979302	0.223017221613618	FALSE	0.588341519270303	0.230370502362638	FALSE	0.493869186678558	0.306388069349541	FALSE	FALSE	NA	NA	NA	NA	FALSE	NA	NA	NA	FALSE	LOC111129896	uncharacterized LOC111129896	GO:0016020	membrane	0
Affx-1245553123	5	7096345	0.0320284494760329	0.461025179045989	0.786410537537066	0.0149834557042324	FALSE	FALSE	0.172958700579457	1	0.643586997507329	FALSE	FALSE	0.787339374469029	0.103838029153642	FALSE	0.401354098260385	0.39647229804716	FALSE	0.407164122164026	0.390230497450917	FALSE	0.231407734701547	0.63562212904001	FALSE	0.0473800183188418	1.32440477569915	FALSE	0.231845375943041	0.634801561499673	FALSE	FALSE	NA	NA	NA	NA	FALSE	NA	NA	NA	FALSE	LOC111136411	28S ribosomal protein S23, mitochondrial-like	GO:0005739; GO:0003735; GO:0006412; GO:0005840	mitochondrion; structural constituent of ribosome; translation; ribosome	0
Affx-1245995635	7	8757116	0.0320263467477135	0.105203369217603	0.813251317438928	0.0149834557042324	FALSE	FALSE	0.837424422236769	1	0.999976001864479	FALSE	FALSE	0.456077044451998	0.340961786383742	FALSE	0.657415040271493	0.182160364397691	FALSE	NA	NA	FALSE	NA	NA	FALSE	0.931692219311322	0.0307275313483203	FALSE	0.600937459578758	0.221170723293654	FALSE	FALSE	NA	NA	NA	NA	FALSE	NA	NA	NA	FALSE	LOC111103516	neuron navigator 2-like	GO:0005524; GO:0005515; GO:0016887; GO:0022008; GO:0007399	ATP binding; protein binding; ATP hydrolysis activity; neurogenesis; nervous system development	0
Affx-1245883009	7	28847296	0.0320255106030787	0.157052385027701	0.840499395789867	0.0149834557042324	FALSE	FALSE	0.586165074232778	1	0.999976001864479	FALSE	FALSE	0.264826665490773	0.577038287765385	FALSE	0.799674978821085	0.0970864924908458	FALSE	0.697128065057034	0.15668743303733	FALSE	0.445760946219303	0.350897983375778	FALSE	NA	NA	FALSE	NA	NA	FALSE	FALSE	NA	NA	NA	NA	FALSE	NA	NA	NA	FALSE					0
Affx-1247111109	2	35396476	0.0320246095044555	0.290708526642944	0.819617870728065	0.0149834557042324	FALSE	FALSE	0.636727455056378	1	0.999976001864479	FALSE	FALSE	0.856965173083396	0.0670368273708976	FALSE	0.776285262600598	0.109978658628534	FALSE	0.324058615751377	0.489376427463296	FALSE	0.0527980165970516	1.27738239180586	FALSE	0.527840368192683	0.277497398858457	FALSE	0.99069370013533	0.00406059869631797	FALSE	FALSE	NA	NA	NA	NA	FALSE	NA	NA	NA	FALSE					0
Affx-1246417409	9	75682742	0.0320244271472504	0.200077473987658	0.814870071511909	0.0149834557042324	FALSE	FALSE	0.578022792821295	1	0.999976001864479	FALSE	FALSE	0.931325071106886	0.0308987057567509	FALSE	0.370066180582248	0.43172060217217	FALSE	0.651591564720873	0.186024546553354	FALSE	0.5429953019184	0.265203927979737	FALSE	NA	NA	FALSE	NA	NA	FALSE	FALSE	NA	NA	NA	NA	FALSE	NA	NA	NA	FALSE					0
Affx-1246649191	1	25391510	0.0320230358608667	0.34033061573803	0.945024175047648	0.0149834557042324	FALSE	FALSE	0.876452021665394	1	0.999976001864479	FALSE	FALSE	0.34474643299562	0.462500218664319	FALSE	0.42285593625968	0.37380756819031	FALSE	0.667165681390489	0.175766301647996	FALSE	0.42442487437203	0.372199171222285	FALSE	0.307714918105108	0.511851448524468	FALSE	0.810867979893848	0.0910498489588178	FALSE	FALSE	NA	NA	NA	NA	FALSE	NA	NA	NA	FALSE	LOC111136934	DNA-binding protein RFX6-like, transcript variant X2	GO:0003677; GO:0006355; GO:0003700; GO:0005634; GO:0006357; GO:0000978; GO:0000981; GO:0030154	DNA binding; regulation of DNA-templated transcription; DNA-binding transcription factor activity; nucleus; regulation of transcription by RNA polymerase II; RNA polymerase II cis-regulatory region sequence-specific DNA binding; DNA-binding transcription factor activity, RNA polymerase II-specific; cell differentiation	0
Affx-1247319995	3	14724820	0.0320220874726178	0.140174766902392	0.830706658227989	0.0149834557042324	FALSE	FALSE	0.712000456068615	1	0.999976001864479	FALSE	FALSE	0.228521269052263	0.641073372827554	FALSE	0.535566927044704	0.271186249892794	FALSE	0.00204667964194531	2.68895013028498	FALSE	0.0186499027074108	1.72932342947164	FALSE	0.880074221116581	0.0554807000519757	FALSE	0.493229167687829	0.30695124880113	FALSE	FALSE	NA	NA	NA	NA	FALSE	NA	NA	NA	FALSE					0
Affx-1236754665	3	64572546	0.0320214081181113	0.494796630782397	0.821406798403473	0.0149834557042324	FALSE	FALSE	0.567359559572622	1	0.999976001864479	FALSE	FALSE	0.815624516534346	0.0885097284118506	FALSE	0.569598118206278	0.244431454156979	FALSE	0.176964638835819	0.752113505913407	FALSE	0.18446850170033	0.734077779670619	FALSE	0.871162433042097	0.0599008608398512	FALSE	0.909793895347098	0.0410569815816452	FALSE	FALSE	NA	NA	NA	NA	FALSE	NA	NA	NA	FALSE	LOC111125357	protocadherin Fat 4-like	GO:0005509; GO:0016020; GO:0007156; GO:0007155; GO:0005886; GO:0046872; GO:0007399; GO:0007163; GO:0009887; GO:0048729	calcium ion binding; membrane; homophilic cell adhesion via plasma membrane adhesion molecules; cell adhesion; plasma membrane; metal ion binding; nervous system development; establishment or maintenance of cell polarity; animal organ morphogenesis; tissue morphogenesis	0
Affx-1236649709	3	15510885	0.0320185664380061	0.380639610828341	0.795572228548069	0.0149834557042324	FALSE	FALSE	0.660504156910595	1	0.999976001864479	FALSE	FALSE	0.566562787911822	0.24675195352768	FALSE	0.203173700924588	0.692132508408338	FALSE	0.888202452819197	0.0514880318329448	FALSE	0.846784747059077	0.0722269734298294	FALSE	0.836339969661362	0.077617147280052	FALSE	0.280007429846917	0.552830444733826	FALSE	FALSE	NA	NA	NA	NA	FALSE	NA	NA	NA	FALSE	LOC111124919	ankyrin repeat and IBR domain-containing protein 1-like	GO:0046872; GO:0008270; GO:0005515; GO:0004842; GO:0016567; GO:0016740	metal ion binding; zinc ion binding; protein binding; ubiquitin-protein transferase activity; protein ubiquitination; transferase activity	0
Affx-1246844804	1	57460977	0.03201672501603	0.133310211251745	0.840943066430563	0.0149834557042324	FALSE	FALSE	0.687760784617874	1	0.999976001864479	FALSE	FALSE	0.690577202874276	0.160787762547992	FALSE	0.309664672597695	0.509108337332929	FALSE	NA	NA	FALSE	NA	NA	FALSE	0.801440988519438	0.0961284499834286	FALSE	0.872746692562888	0.059111788350975	FALSE	FALSE	NA	NA	NA	NA	FALSE	NA	NA	NA	FALSE					0
Affx-1244978108	2	42574653	0.0320162008061345	0.396472230980586	0.802269943809439	0.0149834557042324	FALSE	FALSE	0.410939339387421	1	0.954940041621861	FALSE	FALSE	0.54830167344146	0.260980428628132	FALSE	0.0584379916498031	1.23330471796696	FALSE	0.382487937548156	0.417382256559719	FALSE	0.949110681737961	0.0226831388212297	FALSE	0.382518947572747	0.417347047771843	FALSE	0.334138891917166	0.47607297194644	FALSE	FALSE	NA	NA	NA	NA	FALSE	NA	NA	NA	FALSE	LOC111118682	40S ribosomal protein S12-like	GO:0005634; GO:0051726; GO:0005737	nucleus; regulation of cell cycle; cytoplasm	0
Affx-1246943379	2	1120921	0.0320160107141376	0.182144047565425	0.850225475245165	0.0149834557042324	FALSE	FALSE	0.649603528816921	1	0.999976001864479	FALSE	FALSE	0.889691870285492	0.0507603778551151	FALSE	0.726177746354418	0.138957064130869	FALSE	0.977613264206225	0.00983291457646924	FALSE	0.23054734280221	0.637239878922724	FALSE	NA	NA	FALSE	NA	NA	FALSE	FALSE	NA	NA	NA	NA	FALSE	NA	NA	NA	FALSE	LOC111118970	coiled-coil domain-containing protein 78-like, transcript variant X2	GO:0005524; GO:0003777; GO:0008017; GO:0007018; GO:0000166; GO:0005737; GO:0003774	ATP binding; microtubule motor activity; microtubule binding; microtubule-based movement; nucleotide binding; cytoplasm; cytoskeletal motor activity	0
Affx-1246397393	9	70574773	0.0320156483031356	0.181072924643034	0.821048974564503	0.0149834557042324	FALSE	FALSE	0.825840009420438	1	0.999976001864479	FALSE	FALSE	0.61716008660295	0.209602168688935	FALSE	0.862408461004701	0.0642869913159317	FALSE	0.67884817705437	0.168227343893536	FALSE	0.0886853063126594	1.05214832961525	FALSE	0.098380529737628	1.00709084327791	FALSE	0.107801642787617	0.96737462089176	FALSE	FALSE	NA	NA	NA	NA	FALSE	NA	NA	NA	FALSE	LOC111115583	uncharacterized LOC111115583	GO:0016020	membrane	0
Affx-1247613866	3	60367087	0.0320143487650501	0.390274311967929	0.783298847469402	0.0149834557042324	FALSE	FALSE	0.457496079697642	1	0.982177621031736	FALSE	FALSE	0.88521607786633	0.0529507067361748	FALSE	0.370086793352935	0.431696412544125	FALSE	0.134998402590338	0.86967137039615	FALSE	0.355219851068983	0.449502772147881	FALSE	0.392727386672966	0.405908812337349	FALSE	0.0954299403743597	1.02031534752469	FALSE	FALSE	NA	NA	NA	NA	FALSE	NA	NA	NA	FALSE	LOC111125133	uncharacterized LOC111125133			0
Affx-1244918241	10	11881122	0.0320118262922895	0.363680915274087	0.978286645767827	0.0149834557042324	FALSE	FALSE	0.909929439263826	1	0.999976001864479	FALSE	FALSE	0.746240470854573	0.127121201566694	FALSE	0.575739557988723	0.239773929957741	FALSE	0.742467858155818	0.129322342452109	FALSE	0.459780200648496	0.337449734533124	FALSE	0.0322337133132711	1.49168966102288	FALSE	0.101346812957692	0.994189903968022	FALSE	FALSE	NA	NA	NA	NA	FALSE	NA	NA	NA	FALSE					0
Affx-1246323035	9	54190205	0.0320109675668359	0.214455204720508	0.792351409256902	0.0149834557042324	FALSE	FALSE	0.731479942918149	1	0.999976001864479	FALSE	FALSE	0.234519898223121	0.629820302962195	FALSE	0.506935560843841	0.295047242537585	FALSE	0.404369618072696	0.393221482158808	FALSE	0.200861564885201	0.697103158100928	FALSE	NA	NA	FALSE	NA	NA	FALSE	FALSE	NA	NA	NA	NA	FALSE	NA	NA	NA	FALSE	LOC111114455	vasoactive intestinal polypeptide receptor 1-like, transcript variant X2	GO:0016020; GO:0007186; GO:0004930; GO:0007166; GO:0004888; GO:0007165; GO:0005886; GO:0008528; GO:0017046; GO:0007188	membrane; G protein-coupled receptor signaling pathway; G protein-coupled receptor activity; cell surface receptor signaling pathway; transmembrane signaling receptor activity; signal transduction; plasma membrane; G protein-coupled peptide receptor activity; peptide hormone binding; adenylate cyclase-modulating G protein-coupled receptor signaling pathway	0
Affx-1246918419	1	8410712	0.0320107475203202	0.288095130849962	0.812958674549819	0.0149834557042324	FALSE	FALSE	0.701296453413951	1	0.999976001864479	FALSE	FALSE	0.0478921757305397	1.31973543261069	FALSE	0.751629230041827	0.123996339003881	FALSE	0.304957510077618	0.515760666962431	FALSE	0.312974234518004	0.504491414106075	FALSE	0.278959660626445	0.554458593980774	FALSE	0.229611264795486	0.639006809137697	FALSE	FALSE	NA	NA	NA	NA	FALSE	NA	NA	NA	FALSE					0
Affx-1245999293	8	1028542	0.0320099837004938	0.173524616008288	0.816271136025119	0.0149834557042324	FALSE	FALSE	0.918806633960796	1	0.999976001864479	FALSE	FALSE	0.804241222636644	0.094613670222415	FALSE	0.981153997915102	0.00826282218596547	FALSE	0.40000953960196	0.397929651304317	FALSE	0.786381890963646	0.104366496123422	FALSE	0.588915070188672	0.229947332051465	FALSE	0.627688001396503	0.202256173049295	FALSE	FALSE	NA	NA	NA	NA	FALSE	NA	NA	NA	FALSE	LOC111105833	uncharacterized LOC111105833	GO:0061630; GO:0006513	ubiquitin protein ligase activity; protein monoubiquitination	0
Affx-1246128034	8	51798180	0.0320096297147142	0.129853610197739	0.849298364791495	0.0149834557042324	FALSE	FALSE	0.59967822175102	1	0.999976001864479	FALSE	FALSE	0.450233432221666	0.346562259468103	FALSE	0.331873170368652	0.479027855852388	FALSE	NA	NA	FALSE	NA	NA	FALSE	0.905235931360691	0.0432382160054526	FALSE	0.573110408160527	0.241761704322501	FALSE	FALSE	NA	NA	NA	NA	FALSE	NA	NA	NA	FALSE	LOC111107595	cadherin-like and PC-esterase domain-containing protein 1, transcript variant X2	GO:0016020	membrane	0
Affx-1247512819	3	47907678	0.0320084873847342	0.137893788568082	0.803545287829495	0.0149834557042324	FALSE	FALSE	0.698413982405292	1	0.999976001864479	FALSE	FALSE	0.639828135101196	0.193936666642436	FALSE	0.463934175251893	0.333543634429643	FALSE	0.234352405425145	0.630130584462926	FALSE	0.192076584687735	0.716525575069196	FALSE	0.779850762388165	0.107988498940872	FALSE	0.383439990410442	0.416302594877661	FALSE	FALSE	NA	NA	NA	NA	FALSE	NA	NA	NA	FALSE					0
Affx-1246949640	2	11948041	0.0320074643836896	0.133310211251745	0.829221172622563	0.0149834557042324	FALSE	FALSE	0.479789475125617	1	0.992195673583034	FALSE	FALSE	0.378274032978949	0.422193470288058	FALSE	0.307347946726169	0.512369683888408	FALSE	0.327409066452587	0.484909298486049	FALSE	0.588484472933564	0.230264991458156	FALSE	NA	NA	FALSE	NA	NA	FALSE	FALSE	NA	NA	NA	NA	FALSE	NA	NA	NA	FALSE					0
Affx-1245975011	7	53533756	0.0320060216181577	0.164789874329985	0.816252614031399	0.0149834557042324	FALSE	FALSE	0.812543027150559	1	0.999976001864479	FALSE	FALSE	0.800168103509005	0.0968187645617739	FALSE	0.420750955485981	0.375974889108958	FALSE	0.361846137249985	0.441476059157786	FALSE	0.633355855756481	0.198352209782346	FALSE	0.306463034101947	0.513621903050083	FALSE	0.67820429031134	0.168639467208114	FALSE	FALSE	NA	NA	NA	NA	FALSE	NA	NA	NA	FALSE	LOC111102374	E3 ubiquitin-protein ligase TRIM71-like, transcript variant X3	GO:0005515; GO:0043161; GO:0061630; GO:0000209	protein binding; proteasome-mediated ubiquitin-dependent protein catabolic process; ubiquitin protein ligase activity; protein polyubiquitination	0
Affx-1245295023	5	35076848	0.0320019251983728	0.136750596819963	0.803995381378712	0.0149834557042324	FALSE	FALSE	0.779580340556151	1	0.999976001864479	FALSE	FALSE	0.458484837983601	0.338675021801887	FALSE	0.753410958504223	0.122968067191814	FALSE	NA	NA	FALSE	NA	NA	FALSE	0.0855494274408358	1.06778289272858	FALSE	0.0268426823422951	1.57117408804661	FALSE	FALSE	NA	NA	NA	NA	FALSE	NA	NA	NA	FALSE	LOC111137592	UPF0598 protein CG30010-like			0
Affx-1245200199	5	21115625	0.0320010586496235	0.178925273636323	0.902562101014945	0.0149834557042324	FALSE	FALSE	0.794576098351535	1	0.999976001864479	FALSE	FALSE	0.421726052214763	0.374969569524304	FALSE	0.427177312367634	0.369391820996335	FALSE	0.627971942408527	0.202059759971984	FALSE	0.0223166175628487	1.65137162895971	FALSE	0.160760507417246	0.79382063169024	FALSE	0.143500517166684	0.843146533757638	FALSE	FALSE	NA	NA	NA	NA	FALSE	NA	NA	NA	FALSE					0
Affx-1246026102	8	18077166	0.0319998313064298	0.421070222062069	0.815941214788876	0.0149834557042324	FALSE	FALSE	0.910968300217334	1	0.999976001864479	FALSE	FALSE	0.367980997065454	0.434174608181654	FALSE	0.435629762519982	0.360882456609928	FALSE	0.448350013860853	0.348382812478716	FALSE	0.653729784584298	0.184601727691371	FALSE	0.742590066633194	0.12925086447593	FALSE	0.687991976902952	0.162416626309681	FALSE	FALSE	NA	NA	NA	NA	FALSE	NA	NA	NA	FALSE	LOC111108840	uncharacterized LOC111108840	GO:0006811; GO:0005515; GO:0016020; GO:0055085; GO:0005216; GO:0005886; GO:0034220; GO:0098703; GO:0005262; GO:0070588; GO:0006816	monoatomic ion transport; protein binding; membrane; transmembrane transport; monoatomic ion channel activity; plasma membrane; monoatomic ion transmembrane transport; ; calcium channel activity; calcium ion transmembrane transport; calcium ion transport	0
Affx-1245704765	5	96249485	0.0319982771304371	0.188532948966263	0.873816604790634	0.0149834557042324	FALSE	FALSE	0.658331981358178	1	0.999976001864479	FALSE	FALSE	0.375894866840863	0.424933604900472	FALSE	0.369306003849663	0.432613631916896	FALSE	0.688560035567549	0.162058187608926	FALSE	0.575174145493352	0.240200644047166	FALSE	0.188157851767643	0.725477653994603	FALSE	0.31663284714501	0.499444033902395	FALSE	FALSE	NA	NA	NA	NA	FALSE	NA	NA	NA	FALSE	LOC111136376	mitochondrial proton/calcium exchanger protein-like	GO:0005509; GO:0005743; GO:0043022; GO:0005739; GO:0016020; GO:0055085; GO:0015297; GO:0030003	calcium ion binding; mitochondrial inner membrane; ribosome binding; mitochondrion; membrane; transmembrane transport; antiporter activity; intracellular monoatomic cation homeostasis	0
Affx-1246988301	2	16196931	0.0319975336764598	0.188532948966263	0.987567857502089	0.0149834557042324	FALSE	FALSE	0.556990307305363	1	0.999976001864479	FALSE	FALSE	0.131178099502159	0.882138665412213	FALSE	0.264885595784384	0.576941657563258	FALSE	0.891483171147067	0.0498868507465621	FALSE	0.221080485276738	0.655449590802864	FALSE	NA	NA	FALSE	NA	NA	FALSE	FALSE	NA	NA	NA	NA	FALSE	NA	NA	NA	FALSE	LOC111121135	S-phase kinase-associated protein 2-like	GO:0005515; GO:0019005; GO:0031146	protein binding; SCF ubiquitin ligase complex; SCF-dependent proteasomal ubiquitin-dependent protein catabolic process	0
Affx-1246486284	10	11247859	0.0319974311582045	0.378001891806675	0.914327454311414	0.0149834557042324	FALSE	FALSE	0.64454809132471	1	0.999976001864479	FALSE	FALSE	0.323892518441674	0.489599083595328	FALSE	0.491603383764386	0.308385136474877	FALSE	0.509625975574585	0.292748444171127	FALSE	0.855585727244949	0.0677364688766453	FALSE	0.669878496420789	0.174003963148866	FALSE	0.331276411903869	0.479809486377899	FALSE	FALSE	NA	NA	NA	NA	FALSE	NA	NA	NA	FALSE	LOC111117796	beta-1,4-N-acetylgalactosaminyltransferase bre-4-like	GO:0005975; GO:0016757; GO:0016020; GO:0016740; GO:0005794; GO:0006486; GO:0008378; GO:0033842; GO:0006688; GO:0070085	carbohydrate metabolic process; glycosyltransferase activity; membrane; transferase activity; Golgi apparatus; protein glycosylation; galactosyltransferase activity; N-acetyl-beta-glucosaminyl-glycoprotein 4-beta-N-acetylgalactosaminyltransferase activity; glycosphingolipid biosynthetic process; glycosylation	0
Affx-1246149382	8	56350815	0.0319960726404616	0.441880095491194	0.969515586576665	0.0149834557042324	FALSE	FALSE	0.921156278215175	1	0.999976001864479	FALSE	FALSE	0.852281308556826	0.0694170359967336	FALSE	0.972022015533845	0.0123238985340267	FALSE	0.1777574659818	0.750172149435866	FALSE	0.488869246539078	0.310807282184857	FALSE	0.300373027205822	0.522339068544061	FALSE	0.2149345564621	0.667693754474602	FALSE	FALSE	NA	NA	NA	NA	FALSE	NA	NA	NA	FALSE					0
Affx-1247199802	2	48002631	0.0319955697656748	0.127540200891852	0.814466429958343	0.0149834557042324	FALSE	FALSE	0.855684540499057	1	0.999976001864479	FALSE	FALSE	0.560963713051199	0.251065230956539	FALSE	0.961039040950127	0.0172589693295703	FALSE	NA	NA	FALSE	NA	NA	FALSE	0.868652557584436	0.0611538973104643	FALSE	0.774752939756535	0.110836767179523	FALSE	FALSE	NA	NA	NA	NA	FALSE	NA	NA	NA	FALSE	LOC111117976	NFU1 iron-sulfur cluster scaffold homolog, mitochondrial-like	GO:0051536; GO:0005506; GO:0016226; GO:0005739	iron-sulfur cluster binding; iron ion binding; iron-sulfur cluster assembly; mitochondrion	0
Affx-1247869332	4	30881994	0.0319954541744304	0.191703076437998	0.928695128646554	0.0149834557042324	FALSE	FALSE	0.765494719763363	1	0.999976001864479	FALSE	FALSE	0.612296788189344	0.213038018655568	FALSE	0.851071066430222	0.0700341737933676	FALSE	0.297464022621575	0.526565553369953	FALSE	0.618495816627045	0.208663233499589	FALSE	NA	NA	FALSE	NA	NA	FALSE	FALSE	NA	NA	NA	NA	FALSE	NA	NA	NA	FALSE	LOC111131043	DNA polymerase epsilon subunit 2-like	GO:0003677; GO:0006260; GO:0006261; GO:0008622; GO:0005634; GO:0005694; GO:0031981; GO:0042276	DNA binding; DNA replication; DNA-templated DNA replication; ; nucleus; chromosome	0
Affx-1245806034	6	40840666	0.0319953658599345	0.499909913967839	0.847067795106211	0.0149834557042324	FALSE	FALSE	0.689917472139589	1	0.999976001864479	FALSE	FALSE	0.769343696987405	0.113879599914313	FALSE	0.746146173310554	0.127176083997114	FALSE	0.0760567949193661	1.11886197997836	FALSE	0.587571156357276	0.230939531708078	FALSE	0.658774709610796	0.181263081765947	FALSE	0.213037094609094	0.671544769418544	FALSE	FALSE	NA	NA	NA	NA	FALSE	NA	NA	NA	FALSE					0
Affx-1236791294	4	8428840	0.0319943899382455	0.339571190486915	0.825189826028067	0.0149834557042324	FALSE	FALSE	0.661987491523085	1	0.999976001864479	FALSE	FALSE	0.358078305788031	0.446021989968126	FALSE	0.4829289285363	0.316116778597612	FALSE	0.817386937181689	0.0875723071128541	FALSE	0.341588155426189	0.466497196888859	FALSE	0.394165758431425	0.404321106008354	FALSE	0.9514805409349	0.0216000891962064	FALSE	FALSE	NA	NA	NA	NA	FALSE	NA	NA	NA	FALSE	LOC111131717	osteoclast-stimulating factor 1-like	GO:0005515; GO:0005737; GO:0007165	protein binding; cytoplasm; signal transduction	0
Affx-1245889187	7	30308174	0.0319937966951627	0.499708121255799	0.851556891315966	0.0149834557042324	FALSE	FALSE	0.705539573188001	1	0.999976001864479	FALSE	FALSE	0.528928890606153	0.276602710749668	FALSE	0.72870372514999	0.137449010346279	FALSE	0.09731971031594	1.01179919247011	FALSE	0.140699131475592	0.851708583421844	FALSE	0.644329716089876	0.190891838797601	FALSE	0.443686216032715	0.352924063268835	FALSE	FALSE	NA	NA	NA	NA	FALSE	NA	NA	NA	FALSE					0
Affx-1247153703	2	41004461	0.0319929904356368	0.215468672582316	0.853433638661116	0.0149834557042324	FALSE	FALSE	0.936825699759263	1	0.999976001864479	FALSE	FALSE	0.51756200858689	0.286037610366069	FALSE	0.752962140762961	0.123226859750275	FALSE	0.709157547592718	0.149257270530312	FALSE	0.2434909565479	0.613517164199979	FALSE	0.997170126358782	0.00123074074976551	FALSE	0.830598166225588	0.0806090320498674	FALSE	FALSE	NA	NA	NA	NA	FALSE	NA	NA	NA	FALSE	LOC111118959	nuclear factor 1 X-type-like	GO:0005634; GO:0006355; GO:0003700; GO:0003677; GO:0006260; GO:0006357; GO:0000978; GO:0000981; GO:0045893	nucleus; regulation of DNA-templated transcription; DNA-binding transcription factor activity; DNA binding; DNA replication; regulation of transcription by RNA polymerase II; RNA polymerase II cis-regulatory region sequence-specific DNA binding; DNA-binding transcription factor activity, RNA polymerase II-specific; positive regulation of DNA-templated transcription	0
Affx-1246523229	10	4001698	0.0319922363682233	0.459511733705689	0.792001327425934	0.0149834557042324	FALSE	FALSE	0.62951215944162	1	0.999976001864479	FALSE	FALSE	0.10679243576071	0.971459507829229	FALSE	0.629092998567715	0.201285148228326	FALSE	0.140723133732984	0.851634502233161	FALSE	0.349513143336526	0.456536488097983	FALSE	0.910191496034932	0.0408672264459259	FALSE	0.0182546273927017	1.73862702729629	FALSE	FALSE	NA	NA	NA	NA	FALSE	NA	NA	NA	FALSE	LOC111117226	teneurin-a-like			0
Affx-1246539586	10	8548278	0.0319920747861711	0.106395207423089	0.774631178496772	0.0149834557042324	FALSE	FALSE	0.205745726098054	1	0.708680854105748	FALSE	FALSE	0.182639224578932	0.738405945373526	FALSE	0.82199646339958	0.0851300509871411	FALSE	0.787190827512723	0.103919975023639	FALSE	0.921271114602738	0.0356125454282811	FALSE	NA	NA	FALSE	NA	NA	FALSE	FALSE	NA	NA	NA	NA	FALSE	NA	NA	NA	FALSE					0
Affx-1244989622	2	8905738	0.0319890110059197	0.102814287644701	0.775279843746759	0.0149834557042324	FALSE	FALSE	0.941283198436477	1	0.999976001864479	FALSE	FALSE	0.862189947126449	0.0643970451946832	FALSE	0.920440547169506	0.0360042580780322	FALSE	NA	NA	FALSE	NA	NA	FALSE	0.484719130677469	0.31450983939896	FALSE	0.30050188194036	0.522152803815137	FALSE	FALSE	NA	NA	NA	NA	FALSE	NA	NA	NA	FALSE					0
Affx-1236588438	2	36920570	0.0319883995916899	0.49717490203144	0.80328478711091	0.0149834557042324	FALSE	FALSE	0.492569432129804	1	0.997480091160419	FALSE	FALSE	0.388375154630712	0.410748560823543	FALSE	0.101938527693116	0.991661643254404	FALSE	0.752946994601926	0.123235595860583	FALSE	0.595323514222459	0.225246963248049	FALSE	0.686966967044236	0.163064145582837	FALSE	0.511225370414549	0.291387601724385	FALSE	FALSE	NA	NA	NA	NA	FALSE	NA	NA	NA	FALSE					0
Affx-1246029596	8	18970890	0.0319881426880989	0.137893788568082	0.768297747893012	0.0149834557042324	FALSE	FALSE	0.649214175887101	1	0.999976001864479	FALSE	FALSE	0.528747307956868	0.276751830761022	FALSE	0.465352907869337	0.332217567949336	FALSE	NA	NA	FALSE	NA	NA	FALSE	0.330272676609569	0.481127353915398	FALSE	0.0827787409644609	1.08208118335137	FALSE	FALSE	NA	NA	NA	NA	FALSE	NA	NA	NA	FALSE	LOC111107232	heat shock 70 kDa protein 12A-like	GO:0005524; GO:0140662; GO:0000166; GO:0006457	ATP binding; ; nucleotide binding; protein folding	0
Affx-1247993350	4	49824807	0.0319880480937016	0.137893788568082	0.892278577141515	0.0149834557042324	FALSE	FALSE	0.687431053001725	1	0.999976001864479	FALSE	FALSE	0.71373673453271	0.146461950441762	FALSE	0.144814401186747	0.839188247220765	FALSE	0.333402190814028	0.477031550712821	FALSE	0.241194873297235	0.617631927553378	FALSE	NA	NA	FALSE	NA	NA	FALSE	FALSE	NA	NA	NA	NA	FALSE	NA	NA	NA	FALSE					0
Affx-1246846958	1	57881814	0.0319871775549524	0.337282104409711	0.826829910853091	0.0149834557042324	FALSE	FALSE	0.521785099784934	1	0.999976001864479	FALSE	FALSE	0.378378702798758	0.422073316026253	FALSE	0.548635439763663	0.260716142052892	FALSE	0.530610271261189	0.275224347439099	FALSE	0.609526550456246	0.215007372136654	FALSE	0.084823188657218	1.07148540565366	FALSE	0.413369904926047	0.383661145029289	FALSE	FALSE	NA	NA	NA	NA	FALSE	NA	NA	NA	FALSE					0
Affx-1247822362	4	23948569	0.0319860052482711	0.171351740912572	0.8308717237042	0.0149834557042324	FALSE	FALSE	0.836472286929569	1	0.999976001864479	FALSE	FALSE	0.591330110275109	0.228170006349462	FALSE	0.314691410448209	0.502115111061534	FALSE	0.536885754888744	0.270118118955901	FALSE	0.0307189284305201	1.51259393788626	FALSE	0.490349507989495	0.309494256129331	FALSE	0.071435363910252	1.14608673851941	FALSE	FALSE	NA	NA	NA	NA	FALSE	NA	NA	NA	FALSE	LOC111130175	estrogen sulfotransferase-like, transcript variant X4	GO:0008146	sulfotransferase activity	0
Affx-1246265771	9	22050835	0.0319838827244762	0.205252916535291	0.868091484943943	0.0149834557042324	FALSE	FALSE	0.74009230875074	1	0.999976001864479	FALSE	FALSE	0.360502879234622	0.443091262343401	FALSE	0.461700063107503	0.335640066087286	FALSE	0.384232048658588	0.415406413615163	FALSE	0.0791834378656964	1.10136564663926	FALSE	NA	NA	FALSE	NA	NA	FALSE	FALSE	NA	NA	NA	NA	FALSE	NA	NA	NA	FALSE					0
Affx-1245919359	7	39959425	0.0319825641699353	0.158163145804243	0.84903007513894	0.0149834557042324	FALSE	FALSE	0.634766450206732	1	0.999976001864479	FALSE	FALSE	0.865391906405925	0.0627871708656081	FALSE	0.43716725360102	0.359352376715486	FALSE	0.413708210866287	0.383305859576972	FALSE	0.749431247879643	0.125268202757064	FALSE	NA	NA	FALSE	NA	NA	FALSE	FALSE	NA	NA	NA	NA	FALSE	NA	NA	NA	FALSE					0
Affx-1245444324	5	56628588	0.0319803821625608	0.492703031394982	0.663012265605148	0.0149834557042324	FALSE	FALSE	0.549180373866008	1	0.999976001864479	FALSE	FALSE	0.943034572740086	0.0254723852319068	FALSE	0.544831813691776	0.263737541133094	FALSE	0.607300704325461	0.216596215198063	FALSE	0.498845833898641	0.302033650432504	FALSE	0.77116451198082	0.112852964330231	FALSE	0.780362009856412	0.107703881398645	FALSE	FALSE	NA	NA	NA	NA	FALSE	NA	NA	NA	FALSE	LOC111138101	mucolipin-3-like, transcript variant X1	GO:0005261; GO:0016020; GO:0006811; GO:0005886; GO:0034220; GO:0019722; GO:0010008; GO:0005768; GO:0005765; GO:0098655; GO:0072345; GO:0008324	monoatomic cation channel activity; membrane; monoatomic ion transport; plasma membrane; monoatomic ion transmembrane transport; calcium-mediated signaling; endosome membrane; endosome; lysosomal membrane; monoatomic cation transmembrane transport; NAADP-sensitive calcium-release channel activity; monoatomic cation transmembrane transporter activity	0
Affx-1247503393	3	46804711	0.0319787481579559	0.145845682626909	0.868799137702734	0.0149834557042324	FALSE	FALSE	0.629187803179399	1	0.999976001864479	FALSE	FALSE	0.406833983269719	0.39058277716008	FALSE	0.604358171332505	0.2187056015602	FALSE	0.956956354086504	0.0191078695498509	FALSE	0.419806695655762	0.376950638971435	FALSE	0.248639793827597	0.604429362996514	FALSE	0.110327998183835	0.957314261687226	FALSE	FALSE	NA	NA	NA	NA	FALSE	NA	NA	NA	FALSE	LOC111126576	uncharacterized LOC111126576, transcript variant X3	GO:0005515; GO:0005856	protein binding; cytoskeleton	0
Affx-1246264277	9	21827130	0.0319773965150772	0.151471555335345	0.797292556306592	0.0149834557042324	FALSE	FALSE	0.754000036875004	1	0.999976001864479	FALSE	FALSE	0.624605370580795	0.204394285870187	FALSE	0.495313879499888	0.305119502209836	FALSE	0.658909874564229	0.181173983973754	FALSE	0.543757245270752	0.26459494326003	FALSE	0.253436802248545	0.596130319788252	FALSE	0.845476307630382	0.0728985579178718	FALSE	FALSE	NA	NA	NA	NA	FALSE	NA	NA	NA	FALSE	LOC111112228	sterol regulatory element-binding protein cleavage-activating protein-like	GO:0005515; GO:0005789; GO:0000139; GO:0032934; GO:0032933; GO:0016020; GO:0005783; GO:0006629; GO:0005794; GO:0008289; GO:0008202; GO:0008203; GO:0045540; GO:0012507; GO:0032936	protein binding; endoplasmic reticulum membrane; ; sterol binding; SREBP signaling pathway; membrane; endoplasmic reticulum; lipid metabolic process; Golgi apparatus; lipid binding; steroid metabolic process; cholesterol metabolic process; ER to Golgi transport vesicle membrane; SREBP-SCAP complex	0
Affx-1246859840	1	59264913	0.0319772362529278	0.229468041980091	0.792336850780797	0.0149834557042324	FALSE	FALSE	0.956830445580323	1	0.999976001864479	FALSE	FALSE	0.865618062243889	0.0626736900251557	FALSE	0.00577414642595759	2.23851220708864	FALSE	0.878954344342632	0.0560336829637911	FALSE	0.928653505155858	0.0321462977056836	FALSE	0.100644358681857	0.997210563169786	FALSE	0.136329293149373	0.865410817046789	FALSE	FALSE	NA	NA	NA	NA	FALSE	NA	NA	NA	FALSE	LOC111108278	atrial natriuretic peptide receptor 1-like	GO:0005524; GO:0016020; GO:0006468; GO:0035556; GO:0004672; GO:0009190; GO:0004383; GO:0006182; GO:0016849; GO:0000166; GO:0005525; GO:0005886; GO:0016829; GO:0001653; GO:0004016; GO:0007168	ATP binding; membrane; protein phosphorylation; intracellular signal transduction; protein kinase activity; cyclic nucleotide biosynthetic process; guanylate cyclase activity; cGMP biosynthetic process; phosphorus-oxygen lyase activity; nucleotide binding; GTP binding; plasma membrane; lyase activity; peptide receptor activity; adenylate cyclase activity; receptor guanylyl cyclase signaling pathway	0
Affx-1247360930	3	22627700	0.0319770220963841	0.131007612269717	0.769596985748115	0.0149834557042324	FALSE	FALSE	0.422468467621971	1	0.962817510214123	FALSE	FALSE	0.0885523422363758	1.05279994710089	FALSE	0.783269504022615	0.106088782039701	FALSE	0.6724302563491	0.172352753486838	FALSE	0.503857639697661	0.297692152100404	FALSE	NA	NA	FALSE	NA	NA	FALSE	FALSE	NA	NA	NA	NA	FALSE	NA	NA	NA	FALSE					0
Affx-1245343339	5	40776581	0.031976894393376	0.422133237241566	0.907918451241334	0.0149834557042324	FALSE	FALSE	0.958435656187335	1	0.999976001864479	FALSE	FALSE	0.343523508788277	0.464043536951828	FALSE	0.601272840195931	0.220928413017022	FALSE	0.494456695395687	0.305871737988396	FALSE	0.929573062778022	0.0317164697820187	FALSE	0.0740690645540591	1.13036314018134	FALSE	0.449256948829574	0.34750519676768	FALSE	FALSE	NA	NA	NA	NA	FALSE	NA	NA	NA	FALSE	LOC111136394	lactase-phlorizin hydrolase-like	GO:0005975; GO:0004553; GO:0016787; GO:0016798; GO:0008422	carbohydrate metabolic process; hydrolase activity, hydrolyzing O-glycosyl compounds; hydrolase activity; hydrolase activity, acting on glycosyl bonds; beta-glucosidase activity	0
Affx-1247477273	3	42195966	0.0319764476948455	0.193807486149273	0.821806446565826	0.0149834557042324	FALSE	FALSE	0.927123222341235	1	0.999976001864479	FALSE	FALSE	0.591303337379033	0.228189669789652	FALSE	0.976794465720146	0.0101968096631031	FALSE	0.850366092378541	0.0703940652609609	FALSE	0.584768699108052	0.233015881892301	FALSE	0.832043090897064	0.0798541813364263	FALSE	0.220511318467782	0.656569114033122	FALSE	FALSE	NA	NA	NA	NA	FALSE	NA	NA	NA	FALSE	LOC111124243; LOC111127404	uncharacterized LOC111124243; angiopoietin-4-like	GO:0005515; GO:0061630; GO:0046872; GO:0005634; GO:0016740; GO:0030030; GO:0008270; GO:0043161; GO:0034451; GO:0005615	protein binding; ubiquitin protein ligase activity; metal ion binding; nucleus; transferase activity; cell projection organization; zinc ion binding; proteasome-mediated ubiquitin-dependent protein catabolic process; centriolar satellite; extracellular space	0
Affx-1246395345	9	70374967	0.0319761683201884	0.300152245394352	0.841647357736458	0.0149834557042324	FALSE	FALSE	0.290305746495382	1	0.839534737516948	FALSE	FALSE	0.535527563099185	0.271218171529007	FALSE	0.756954733530055	0.120930090864408	FALSE	0.159203323064157	0.798047871439024	FALSE	0.544267983404148	0.264187212329757	FALSE	0.749621704861516	0.125157847193492	FALSE	0.498004357370306	0.302766857293293	FALSE	FALSE	NA	NA	NA	NA	FALSE	NA	NA	NA	FALSE	LOC111114113	zinc finger protein 626-like	GO:0006355; GO:0005515; GO:0042054; GO:0046872; GO:0005634; GO:0003677; GO:0008168; GO:0032259; GO:0008270; GO:0006357; GO:0000981; GO:0006338	regulation of DNA-templated transcription; protein binding; histone methyltransferase activity; metal ion binding; nucleus; DNA binding; methyltransferase activity; methylation; zinc ion binding; regulation of transcription by RNA polymerase II; DNA-binding transcription factor activity, RNA polymerase II-specific; chromatin remodeling	0
Affx-1247093158	2	31954039	0.0319761526035057	0.245992522859331	0.804181173515142	0.0149834557042324	FALSE	FALSE	0.118778909356183	1	0.513479477714181	FALSE	FALSE	0.0497642465842967	1.30308256663244	FALSE	0.12931495219527	0.888351256399844	FALSE	0.882603511684412	0.054234348923578	FALSE	0.206881000591317	0.684279391969498	FALSE	0.498391399697774	0.302429460522293	FALSE	0.554776330714366	0.255882076184589	FALSE	FALSE	NA	NA	NA	NA	FALSE	NA	NA	NA	FALSE	LOC111119471	potassium voltage-gated channel protein Shaw-like	GO:0006811; GO:0005515; GO:0016020; GO:0055085; GO:0006813; GO:0005216; GO:0051260; GO:0005249; GO:0008076; GO:0034220; GO:0071805; GO:0005267; GO:0034702; GO:0005251; GO:0001508; GO:0022836	monoatomic ion transport; protein binding; membrane; transmembrane transport; potassium ion transport; monoatomic ion channel activity; protein homooligomerization; voltage-gated potassium channel activity; voltage-gated potassium channel complex; monoatomic ion transmembrane transport; potassium ion transmembrane transport; potassium channel activity; monoatomic ion channel complex; delayed rectifier potassium channel activity; action potential; gated channel activity	0
Affx-1247954196	4	44209082	0.0319745661703748	0.483824152065222	0.834295518333841	0.0149834557042324	FALSE	FALSE	0.9226315585987	1	0.999976001864479	FALSE	FALSE	0.804090024711512	0.0946953255715373	FALSE	0.1424838052932	0.846234494753612	FALSE	0.655244362652108	0.183596706786725	FALSE	0.0614440630538733	1.21152007384351	FALSE	0.930383721830967	0.0313378967112837	FALSE	0.240034295680641	0.619726702618561	FALSE	FALSE	NA	NA	NA	NA	FALSE	NA	NA	NA	FALSE	LOC111130491	ubiquitin-like protein 7	GO:0005515; GO:0005829; GO:0031593; GO:0006511	protein binding; cytosol; polyubiquitin modification-dependent protein binding; ubiquitin-dependent protein catabolic process	0
Affx-1246095557	8	45275543	0.0319734712869471	0.127540200891852	0.862697266497109	0.0149834557042324	FALSE	FALSE	0.566604107517874	1	0.999976001864479	FALSE	FALSE	0.498721278195194	0.302142101992949	FALSE	0.691407504930672	0.160265910688479	FALSE	0.774033912396844	0.111240011353053	FALSE	0.632849096834373	0.198699835361961	FALSE	NA	NA	FALSE	NA	NA	FALSE	FALSE	NA	NA	NA	NA	FALSE	NA	NA	NA	FALSE					0
Affx-1246475959	9	932413	0.0319721867610049	0.3068834737174	0.803576611371226	0.0149834557042324	FALSE	FALSE	0.77889741460959	1	0.999976001864479	FALSE	FALSE	0.145786034214432	0.836284077898112	FALSE	0.574826585768222	0.240463153924331	FALSE	0.342380022094451	0.465491584378256	FALSE	0.827060765362067	0.0824625810255012	FALSE	0.0156322578390632	1.8059782902963	FALSE	0.239295443116319	0.621065571542353	FALSE	FALSE	NA	NA	NA	NA	FALSE	NA	NA	NA	FALSE	LOC111115801	dipeptidase 1-like	GO:0070573; GO:0006508; GO:0046872; GO:0016020; GO:0008233; GO:0008237; GO:0016787; GO:0016805; GO:0098552	; proteolysis; metal ion binding; membrane; peptidase activity; metallopeptidase activity; hydrolase activity; dipeptidase activity; side of membrane	0
Affx-1247712917	4	10609404	0.0319718728061439	0.182144047565425	0.819986674653362	0.0149834557042324	FALSE	FALSE	0.731364007264536	1	0.999976001864479	FALSE	FALSE	0.926127042513978	0.0333294343997651	FALSE	0.304725812592299	0.516090756175789	FALSE	0.214098126529069	0.669387132993498	FALSE	0.258588266146266	0.587391185811173	FALSE	0.572596972420209	0.242150952620171	FALSE	0.16881105192801	0.772599123858312	FALSE	FALSE	NA	NA	NA	NA	FALSE	NA	NA	NA	FALSE	LOC111128974	apoptosis-stimulating of p53 protein 1-like	GO:0005515; GO:0042981; GO:0002039; GO:0005634; GO:0006915	protein binding; regulation of apoptotic process; p53 binding; nucleus; apoptotic process	0
Affx-1247467043	3	40812922	0.0319713426132548	0.159272104860141	0.788973831143998	0.0149834557042324	FALSE	FALSE	0.786093896215651	1	0.999976001864479	FALSE	FALSE	0.907354972089282	0.0422227766000556	FALSE	0.498313466048397	0.302497376622858	FALSE	0.778685123730969	0.108638122136091	FALSE	0.813901332468898	0.0894282405181075	FALSE	0.741120623774484	0.130111101094549	FALSE	0.714960511660148	0.145717944271209	FALSE	FALSE	NA	NA	NA	NA	FALSE	NA	NA	NA	FALSE	LOC111123210	arf-GAP with Rho-GAP domain, ANK repeat and PH domain-containing protein 1-like	GO:0005515; GO:0007165; GO:0005096; GO:0005737; GO:0008270; GO:0005547	protein binding; signal transduction; GTPase activator activity; cytoplasm; zinc ion binding; phosphatidylinositol-3,4,5-trisphosphate binding	0
Affx-1247827228	4	24679821	0.0319708120277471	0.145845682626909	0.92426861003137	0.0149834557042324	FALSE	FALSE	0.6775722151758	1	0.999976001864479	FALSE	FALSE	0.594557518675082	0.225806124502235	FALSE	0.254401025985717	0.594481141533699	FALSE	0.92261078822064	0.0349814714302229	FALSE	0.639107785633467	0.194425891828604	FALSE	NA	NA	FALSE	NA	NA	FALSE	FALSE	NA	NA	NA	NA	FALSE	NA	NA	NA	FALSE					0
Affx-1246098757	8	45743220	0.031969623909755	0.122891761632359	0.879120032822899	0.0149834557042324	FALSE	FALSE	0.490928352364097	1	0.99693042242867	FALSE	FALSE	0.469163010654556	0.328676235477781	FALSE	0.185049091199218	0.73271304344179	FALSE	0.941558212509407	0.0261528242505265	FALSE	0.889895313854911	0.0506610801969283	FALSE	NA	NA	FALSE	NA	NA	FALSE	FALSE	NA	NA	NA	NA	FALSE	NA	NA	NA	FALSE					0
Affx-1246519340	10	3497596	0.0319695448845388	0.444593486779875	0.960712405587118	0.0149834557042324	FALSE	FALSE	0.288132191223161	1	0.836729680777622	FALSE	FALSE	0.24559243245363	0.609785019429341	FALSE	0.403100231921159	0.394586951978304	FALSE	0.350838656772426	0.454892560408586	FALSE	0.395287103327291	0.403087354756853	FALSE	0.0457364696707195	1.33973736097319	FALSE	0.578905552594801	0.237392284861046	FALSE	FALSE	NA	NA	NA	NA	FALSE	NA	NA	NA	FALSE					0
Affx-1245315729	5	37347863	0.0319688922346429	0.127540200891852	0.770213261766855	0.0149834557042324	FALSE	FALSE	0.918623515429505	1	0.999976001864479	FALSE	FALSE	0.615711659415774	0.210622622318882	FALSE	0.78421090309798	0.105567123879256	FALSE	NA	NA	FALSE	NA	NA	FALSE	0.598889916579775	0.222652999005669	FALSE	0.997918139014145	0.000905083194179431	FALSE	FALSE	NA	NA	NA	NA	FALSE	NA	NA	NA	FALSE	LOC111137417	UPF0587 protein C1orf123 homolog	GO:0008270	zinc ion binding	0
Affx-1245953276	7	49289905	0.0319685466863993	0.104009729291473	0.835823266203913	0.0149834557042324	FALSE	FALSE	0.185866862506942	1	0.670325176693621	FALSE	FALSE	0.489480867548786	0.310264278897361	FALSE	0.565505588664346	0.247563098759581	FALSE	0.930558759894577	0.0312561982535186	FALSE	0.817870474085979	0.0873154699763851	FALSE	NA	NA	FALSE	NA	NA	FALSE	FALSE	NA	NA	NA	NA	FALSE	NA	NA	NA	FALSE					0
Affx-1247307569	3	11889258	0.0319678084016445	0.466095220935994	0.839766602395202	0.0149834557042324	FALSE	FALSE	0.65588606955735	1	0.999976001864479	FALSE	FALSE	0.403642679671078	0.394002919328922	FALSE	0.87253844161678	0.0592154301403926	FALSE	0.643614500799439	0.191374179696943	FALSE	0.167588988390874	0.775754520539806	FALSE	0.567906144346275	0.245723432529348	FALSE	0.24949077469417	0.602945508451365	FALSE	FALSE	NA	NA	NA	NA	FALSE	NA	NA	NA	FALSE					0
Affx-1247296626	2	9503695	0.0319673912399929	0.287220395477681	0.826688334456551	0.0149834557042324	FALSE	FALSE	0.991625353370093	1	0.999976001864479	FALSE	FALSE	0.406210872763427	0.391248456317811	FALSE	0.761622778069272	0.11826007586063	FALSE	0.218251127423211	0.661043504174902	FALSE	0.688218938939929	0.162273380299902	FALSE	0.598149148492898	0.223190511177084	FALSE	0.147879667803231	0.830091533696616	FALSE	FALSE	NA	NA	NA	NA	FALSE	NA	NA	NA	FALSE	LOC111119712	ras-GEF domain-containing family member 1B-like, transcript variant X2	GO:0005085; GO:0007264; GO:0005886; GO:0007265	guanyl-nucleotide exchange factor activity; small GTPase-mediated signal transduction; plasma membrane; Ras protein signal transduction	0
Affx-1244811680	5	3228869	0.0319657690731036	0.223511553533625	0.897996215774619	0.0149834557042324	FALSE	FALSE	0.312765157316511	1	0.865062006407738	FALSE	FALSE	0.405781231301904	0.39170804436655	FALSE	0.955945819294924	0.0195667217908982	FALSE	0.981541928158729	0.00809114407309397	FALSE	0.49102494900773	0.30889644078719	FALSE	0.0914478408937043	1.03882654386738	FALSE	0.821653773904239	0.0853111456697097	FALSE	FALSE	NA	NA	NA	NA	FALSE	NA	NA	NA	FALSE	LOC111137610	RCC1 and BTB domain-containing protein 1-like	GO:0005515	protein binding	0
Affx-1247479429	3	42549282	0.0319657660924872	0.176770415747038	0.862172106089175	0.0149834557042324	FALSE	FALSE	0.907142673691686	1	0.999976001864479	FALSE	FALSE	0.558924498783793	0.252646853967147	FALSE	0.672624219296337	0.172227499023486	FALSE	0.782421675508814	0.106559126748731	FALSE	0.402688302290764	0.395030986047794	FALSE	0.488818310908493	0.310852533989786	FALSE	0.510696296864453	0.291837291267555	FALSE	FALSE	NA	NA	NA	NA	FALSE	NA	NA	NA	FALSE					0
Affx-1236996785	5	47653458	0.0319644434040233	0.114687626683483	0.828248016297242	0.0149834557042324	FALSE	FALSE	0.295795784810744	1	0.846361731677408	FALSE	FALSE	0.0207180815259977	1.68365046230748	FALSE	0.56083514706412	0.251164777320828	FALSE	0.52136040848857	0.282861951740356	FALSE	0.59600752935462	0.224748253789111	FALSE	NA	NA	FALSE	NA	NA	FALSE	FALSE	NA	NA	NA	NA	FALSE	NA	NA	NA	FALSE	LOC111135008	uncharacterized LOC111135008, transcript variant X1	GO:0005515; GO:0005576; GO:0005615; GO:0005581; GO:0007155; GO:0005178; GO:0045597	protein binding; extracellular region; extracellular space; collagen trimer; cell adhesion; integrin binding; positive regulation of cell differentiation	0
Affx-1246535722	10	7874908	0.0319634707247249	0.391528309535607	0.873221562292033	0.0149834557042324	FALSE	FALSE	0.657666541914426	1	0.999976001864479	FALSE	FALSE	0.858333505502943	0.0663439342290889	FALSE	0.150644435519368	0.8220469055961	FALSE	0.167085325939845	0.777061689802531	FALSE	0.334159715397931	0.4760459076291	FALSE	0.336210104058517	0.473389238930693	FALSE	0.196279925030209	0.707124116571359	FALSE	FALSE	NA	NA	NA	NA	FALSE	NA	NA	NA	FALSE	LOC111116593	uncharacterized LOC111116593	GO:0016020	membrane	0
Affx-1246160082	8	59705609	0.0319634225795171	0.134458808161795	0.873551450047238	0.0149834557042324	FALSE	FALSE	0.805738483165147	1	0.999976001864479	FALSE	FALSE	0.196187517493951	0.70732862823004	FALSE	0.476302059551649	0.322117540575366	FALSE	0.949744772324455	0.0223930882516738	FALSE	0.624260663337844	0.204634030491662	FALSE	NA	NA	FALSE	NA	NA	FALSE	FALSE	NA	NA	NA	NA	FALSE	NA	NA	NA	FALSE	LOC111106924	alpha-L-fucosidase-like	GO:0005975; GO:0004560; GO:0006004; GO:0016787; GO:0016798; GO:0005764; GO:0016139; GO:0015928	carbohydrate metabolic process; alpha-L-fucosidase activity; fucose metabolic process; hydrolase activity; hydrolase activity, acting on glycosyl bonds; lysosome; glycoside catabolic process; fucosidase activity	0
Affx-1236579623	2	31382839	0.0319625561720685	0.0968100536011891	NA	NA	NA	FALSE	0.563057186984835	1	0.999976001864479	FALSE	FALSE	0.728697709883459	0.137452595353126	FALSE	0.699893900987303	0.154967790997373	FALSE	0.506542613551151	0.295384013182987	FALSE	0.815464080199802	0.0885951641326981	FALSE	NA	NA	FALSE	NA	NA	FALSE	FALSE	NA	NA	NA	NA	FALSE	NA	NA	NA	FALSE	LOC111118310	uncharacterized LOC111118310	GO:0042981; GO:0002020; GO:0070513	regulation of apoptotic process; protease binding; death domain binding	0
Affx-1237200457	8	61608682	0.0319623846438109	0.114687626683483	0.800759843789434	0.0149834557042324	FALSE	FALSE	0.873400906275862	1	0.999976001864479	FALSE	FALSE	0.617386658842448	0.209442759456625	FALSE	0.930594632564453	0.0312394566967581	FALSE	NA	NA	FALSE	NA	NA	FALSE	0.858559604229636	0.0662295492049084	FALSE	0.784098121136048	0.105629586803403	FALSE	FALSE	NA	NA	NA	NA	FALSE	NA	NA	NA	FALSE	LOC111107009	neuroglian-like, transcript variant X2	GO:0005515; GO:0016020; GO:0098609; GO:0007155	protein binding; membrane; cell-cell adhesion; cell adhesion	0
Affx-1246321183	9	53351368	0.0319621986348807	0.120556731678753	0.912017967447273	0.0149834557042324	FALSE	FALSE	0.690687695667731	1	0.999976001864479	FALSE	FALSE	0.691644374408163	0.160117151108961	FALSE	0.746180901296387	0.127155871038608	FALSE	0.0830146811993377	1.08084509557537	FALSE	0.0180260611079071	1.74409916101935	FALSE	0.125919498403262	0.899907014981273	FALSE	0.330589657394818	0.480710737596456	FALSE	FALSE	NA	NA	NA	NA	FALSE	NA	NA	NA	FALSE	LOC111113124	vacuolar protein sorting-associated protein 41 homolog, transcript variant X7	GO:0005515; GO:0046907; GO:0006886; GO:0016192; GO:0006623; GO:0034058; GO:0008270; GO:0015031; GO:0005765; GO:0010008; GO:0005794; GO:0005768; GO:0031902; GO:0005764; GO:0031901; GO:0005773; GO:0009267; GO:0005770; GO:0031410; GO:0030897; GO:0016236; GO:0030136	protein binding; intracellular transport; intracellular protein transport; vesicle-mediated transport; protein targeting to vacuole; endosomal vesicle fusion; zinc ion binding; protein transport; lysosomal membrane; endosome membrane; Golgi apparatus; endosome; late endosome membrane; lysosome; early endosome membrane; vacuole; cellular response to starvation; late endosome; cytoplasmic vesicle; HOPS complex; macroautophagy; clathrin-coated vesicle	0
Affx-1247764978	4	16650919	0.0319619591595207	0.135605603351201	0.838747249866055	0.0149834557042324	FALSE	FALSE	0.56121410237606	1	0.999976001864479	FALSE	FALSE	0.636454792798092	0.196232438727665	FALSE	0.282377658641952	0.549169667083202	FALSE	0.25615710666706	0.591493590818383	FALSE	0.519016285768225	0.284819014582551	FALSE	0.526000859924201	0.279013545846204	FALSE	0.37429967583801	0.426780549005868	FALSE	FALSE	NA	NA	NA	NA	FALSE	NA	NA	NA	FALSE	LOC111128845	hornerin-like			0
Affx-1246337235	9	58246457	0.0319605971080198	0.365775415521823	0.87850737563536	0.0149834557042324	FALSE	FALSE	0.480259034942726	1	0.992391151231305	FALSE	FALSE	0.743301497814515	0.128834992056565	FALSE	0.146428216191024	0.834375228227612	FALSE	0.360490605737716	0.443106048363224	FALSE	0.686312919886733	0.163477825409633	FALSE	0.47753368941146	0.320995984060591	FALSE	0.348278229679544	0.45807367175347	FALSE	FALSE	NA	NA	NA	NA	FALSE	NA	NA	NA	FALSE	LOC111115732	uncharacterized LOC111115732, transcript variant X1			0
Affx-1246553928	5	4046663	0.0319598041201709	0.144715102923292	0.805484087016668	0.0149834557042324	FALSE	FALSE	0.584403986265112	1	0.999976001864479	FALSE	FALSE	0.188183492668372	0.725418475262957	FALSE	0.864856974271722	0.0630557080501409	FALSE	0.705216420367231	0.1516775840757	FALSE	0.929851981103638	0.0315861793021485	FALSE	0.88090047270596	0.0550731569640227	FALSE	0.400754659931874	0.397121419015158	FALSE	FALSE	NA	NA	NA	NA	FALSE	NA	NA	NA	FALSE	LOC111138351	F-box/WD repeat-containing protein pof1-like	GO:0005515; GO:0006886; GO:0031267	protein binding; intracellular protein transport; small GTPase binding	0
Affx-1244993447	3	17638213	0.0319586162465455	0.253588577091122	0.843204085793581	0.0149834557042324	FALSE	FALSE	0.690533568001638	1	0.999976001864479	FALSE	FALSE	0.939347441226928	0.0271737433050943	FALSE	0.988420675292605	0.00505817881874542	FALSE	0.81681750286975	0.0878749647038258	FALSE	0.880905719917812	0.0550705700334485	FALSE	0.0946049495462662	1.02408614156438	FALSE	0.279089969408539	0.554255771927001	FALSE	FALSE	NA	NA	NA	NA	FALSE	NA	NA	NA	FALSE	LOC111127626	uncharacterized LOC111127626	GO:0007165; GO:0016020; GO:0016787; GO:0005886; GO:0038023	signal transduction; membrane; hydrolase activity; plasma membrane; signaling receptor activity	0
Affx-1247443034	3	3638194	0.0319576030295113	0.0956038016305572	NA	NA	NA	FALSE	0.830634308303262	1	0.999976001864479	FALSE	FALSE	0.41941365619225	0.377357432925556	FALSE	0.316401754544641	0.49976111687176	FALSE	0.615637908900155	0.210674645631893	FALSE	0.691974914063755	0.159909649591166	FALSE	NA	NA	FALSE	NA	NA	FALSE	FALSE	NA	NA	NA	NA	FALSE	NA	NA	NA	FALSE					0
Affx-1237244494	9	64870111	0.0319575644387033	0.412867888833836	0.824391068901552	0.0149834557042324	FALSE	FALSE	0.571394783852979	1	0.999976001864479	FALSE	FALSE	0.306091056923807	0.514149359018737	FALSE	0.57790135849629	0.238146284618668	FALSE	0.803240666313487	0.095154312265208	FALSE	0.766488701520149	0.115494242510347	FALSE	0.260180629795512	0.584725039388811	FALSE	0.995291016235771	0.00204991597162974	FALSE	FALSE	NA	NA	NA	NA	FALSE	NA	NA	NA	FALSE	LOC111113121	PMS1 protein homolog 1-like	GO:0005524; GO:0030983; GO:0006298; GO:0016887; GO:0032300; GO:0140664; GO:0005634; GO:0003677; GO:0006974; GO:0032389	ATP binding; mismatched DNA binding; mismatch repair; ATP hydrolysis activity; mismatch repair complex; ; nucleus; DNA binding; DNA damage response	0
Affx-1246554044	5	8610569	0.0319570840660628	0.128697806405117	0.788708304606288	0.0149834557042324	FALSE	FALSE	0.65514324568142	1	0.999976001864479	FALSE	FALSE	0.536249880050813	0.270632791950857	FALSE	0.7549881441108	0.122059868222051	FALSE	0.29982350260562	0.523134326618278	FALSE	0.968072947401263	0.0140919159765356	FALSE	NA	NA	FALSE	NA	NA	FALSE	FALSE	NA	NA	NA	NA	FALSE	NA	NA	NA	FALSE	LOC111135774	UPF0183 protein C16orf70 homolog	GO:0005802; GO:0043001	trans-Golgi network; Golgi to plasma membrane protein transport	0
Affx-1245205731	5	21797978	0.0319544793456245	0.16698437007342	0.935695741494022	0.0149834557042324	FALSE	FALSE	0.975600443278862	1	0.999976001864479	FALSE	FALSE	0.748955649222176	0.125543899080724	FALSE	0.53466497734891	0.271918262958312	FALSE	0.440354839290566	0.356197226604424	FALSE	0.635664439555649	0.196772083263148	FALSE	0.285439573412461	0.544485816353692	FALSE	0.219472739418921	0.658619415536533	FALSE	FALSE	NA	NA	NA	NA	FALSE	NA	NA	NA	FALSE	LOC111134649	kinesin-like protein KIF15	GO:0005524; GO:0003777; GO:0008017; GO:0007018; GO:0016020; GO:0005737; GO:0000166; GO:0005856; GO:0003774; GO:0005829; GO:0005874; GO:0005813; GO:0005819; GO:0000278	ATP binding; microtubule motor activity; microtubule binding; microtubule-based movement; membrane; cytoplasm; nucleotide binding; cytoskeleton; cytoskeletal motor activity; cytosol; microtubule; centrosome; spindle; mitotic cell cycle	0
Affx-1247621608	3	61445777	0.0319539489697418	0.43187243817846	0.848203404230759	0.0149834557042324	FALSE	FALSE	0.336958829290804	1	0.89057019904074	FALSE	FALSE	0.913983898849852	0.0390614549250897	FALSE	0.459393317308312	0.337815326679594	FALSE	0.198974950880838	0.701201593836341	FALSE	0.173297368414527	0.761208032160446	FALSE	0.986323148784605	0.00598077396201931	FALSE	0.182067472346965	0.739767637082917	FALSE	FALSE	NA	NA	NA	NA	FALSE	NA	NA	NA	FALSE	LOC111124674	gamma-glutamyltranspeptidase 1-like, transcript variant X1	GO:0036374; GO:0006751; GO:0016020; GO:0005886	; glutathione catabolic process; membrane; plasma membrane	0
Affx-1247454919	3	38334531	0.0319537301223496	0.169171658934282	0.859135334383903	0.0149834557042324	FALSE	FALSE	0.883320005003941	1	0.999976001864479	FALSE	FALSE	0.695629919820244	0.157621746776594	FALSE	0.91657250736241	0.0378331735802844	FALSE	0.64805181513883	0.188390268621333	FALSE	0.465389528662649	0.332183392633283	FALSE	0.995348854988875	0.00202467880876194	FALSE	0.84356569151427	0.073881091674405	FALSE	FALSE	NA	NA	NA	NA	FALSE	NA	NA	NA	FALSE					0
Affx-1245406285	5	51063695	0.0319535397530972	0.423714247105986	0.909151417894859	0.0149834557042324	FALSE	FALSE	0.80433928643433	1	0.999976001864479	FALSE	FALSE	0.9475021610738	0.0234197908149232	FALSE	0.22417757606241	0.649407830989063	FALSE	0.463606693435556	0.333850302429878	FALSE	0.768786416319044	0.114194298817399	FALSE	0.683663592569349	0.165157547154568	FALSE	0.805365559797431	0.0940069462579359	FALSE	FALSE	NA	NA	NA	NA	FALSE	NA	NA	NA	FALSE	LOC111132138	phosphatidylinositol 4,5-bisphosphate 3-kinase catalytic subunit delta isoform-like, transcript variant X1	GO:0016301; GO:0046854; GO:0016740; GO:0005737; GO:0000166; GO:0005524; GO:0005886; GO:0016020; GO:0048015; GO:0016477; GO:0005942; GO:0016303; GO:0035005; GO:0036092; GO:0043491; GO:0052742; GO:0032060; GO:0050920	kinase activity; phosphatidylinositol phosphate biosynthetic process; transferase activity; cytoplasm; nucleotide binding; ATP binding; plasma membrane; membrane; phosphatidylinositol-mediated signaling; cell migration; phosphatidylinositol 3-kinase complex; ; 1-phosphatidylinositol-4-phosphate 3-kinase activity; phosphatidylinositol 3-kinase/protein kinase B signal transduction; phosphatidylinositol kinase activity; regulation of chemotaxis	0
Affx-1246382572	9	68149588	0.0319533437333307	0.220508986081708	0.799910543095138	0.0149834557042324	FALSE	FALSE	0.355921767790485	1	0.909622501869248	FALSE	FALSE	0.591317165848515	0.228179513314311	FALSE	0.212939801936252	0.671743154223082	FALSE	0.83167617508939	0.0800457395114587	FALSE	0.726082115254874	0.139014260587217	FALSE	0.430832388838671	0.365691655037094	FALSE	0.59611493825956	0.224669994891864	FALSE	FALSE	NA	NA	NA	NA	FALSE	NA	NA	NA	FALSE	LOC111114089	dynein heavy chain domain-containing protein 1-like	GO:0030286; GO:0007018; GO:0045505; GO:0051959	dynein complex; microtubule-based movement; ; dynein light intermediate chain binding	0
Affx-1244909355	9	69525345	0.0319513605599683	0.499955857844241	0.723475161530126	0.0149834557042324	FALSE	FALSE	0.822148077148204	1	0.999976001864479	FALSE	FALSE	0.730850053530679	0.136171716891783	FALSE	0.498431196755956	0.30239478305243	FALSE	0.891652761093323	0.049804241253101	FALSE	0.770032402701366	0.113490999479052	FALSE	0.697449923596341	0.156486968966918	FALSE	0.790971919968792	0.1018389339727	FALSE	FALSE	NA	NA	NA	NA	FALSE	NA	NA	NA	FALSE					0
Affx-1246802770	1	49875312	0.0319512949936937	0.139035178595559	0.841826604057171	0.0149834557042324	FALSE	FALSE	0.711449647699246	1	0.999976001864479	FALSE	FALSE	0.638095859935019	0.195114073138475	FALSE	0.594483515848588	0.225860183224011	FALSE	0.61005636409648	0.214630037964259	FALSE	0.782076772162559	0.106750612553933	FALSE	NA	NA	FALSE	NA	NA	FALSE	FALSE	NA	NA	NA	NA	FALSE	NA	NA	NA	FALSE	LOC111121214	uncharacterized LOC111121214, transcript variant X1	GO:0016020	membrane	0
Affx-1246095571	8	45276469	0.0319503762641144	0.181072924643034	0.875410405998239	0.0149834557042324	FALSE	FALSE	0.391027652543763	1	0.940454111872967	FALSE	FALSE	0.684676014480176	0.164514886038571	FALSE	0.948866621654988	0.0227948303021366	FALSE	0.481519914971542	0.317385746372487	FALSE	0.304620788085506	0.516240462645525	FALSE	NA	NA	FALSE	NA	NA	FALSE	FALSE	NA	NA	NA	NA	FALSE	NA	NA	NA	FALSE					0
Affx-1245293286	5	3461712	0.03195034429907	0.312678708166299	0.814919255393571	0.0149834557042324	FALSE	FALSE	0.679283039140948	1	0.999976001864479	FALSE	FALSE	0.717515024357592	0.144169000618665	FALSE	0.7165492995717	0.144753924184438	FALSE	0.40987938271543	0.3873439265191	FALSE	0.647843394290741	0.188529965140559	FALSE	0.0544329219715918	1.26413835203093	FALSE	0.542212682373645	0.265830328473578	FALSE	FALSE	NA	NA	NA	NA	FALSE	NA	NA	NA	FALSE	LOC111137601	protein ELYS-like	GO:0005515; GO:0005634	protein binding; nucleus	0
Affx-1236801166	4	12183365	0.0319495758477878	0.153709292374217	0.847004098053364	0.0149834557042324	FALSE	FALSE	0.957887742902424	1	0.999976001864479	FALSE	FALSE	0.742687364415039	0.129193964816737	FALSE	0.810908444824009	0.0910281768027607	FALSE	0.618927446668605	0.208360257859101	FALSE	0.419141208362777	0.377639638892301	FALSE	0.226122005825279	0.645657170766375	FALSE	0.99305144053102	0.00302825426379471	FALSE	FALSE	NA	NA	NA	NA	FALSE	NA	NA	NA	FALSE	LOC111129896	uncharacterized LOC111129896	GO:0016020	membrane	0
Affx-1245904287	7	35099755	0.0319492042655091	0.437688392414756	0.824724275281976	0.0149834557042324	FALSE	FALSE	0.615544867076934	1	0.999976001864479	FALSE	FALSE	0.533101228390676	0.273190316757201	FALSE	0.52948280001359	0.276148143168418	FALSE	0.43117077846134	0.365350680063955	FALSE	0.0435462623384614	1.36104911540816	FALSE	0.12938360268049	0.888120760117209	FALSE	0.417861543787029	0.378967595569904	FALSE	FALSE	NA	NA	NA	NA	FALSE	NA	NA	NA	FALSE	LOC111103912	circularly permutated Ras protein 1-like, transcript variant X1	GO:0008270; GO:0006886; GO:0006888; GO:0030127; GO:0000149; GO:0070971; GO:0090110	zinc ion binding; intracellular protein transport; endoplasmic reticulum to Golgi vesicle-mediated transport; COPII vesicle coat; SNARE binding; endoplasmic reticulum exit site; COPII-coated vesicle cargo loading	0
Affx-1246664319	1	27454832	0.0319467154803369	0.137893788568082	0.825730292944384	0.0149834557042324	FALSE	FALSE	0.482114257963765	1	0.993005752250137	FALSE	FALSE	0.854110089636906	0.0684861477648649	FALSE	0.356290021453438	0.448196340681244	FALSE	0.671657273520397	0.172852277820873	FALSE	0.415157307230774	0.381787313607105	FALSE	NA	NA	FALSE	NA	NA	FALSE	FALSE	NA	NA	NA	NA	FALSE	NA	NA	NA	FALSE	LOC111106753	zinc transporter 2-like	GO:0016020; GO:0055085; GO:0008324; GO:0006812; GO:0006811; GO:0005886; GO:0005385; GO:0010043; GO:0071577; GO:0006829	membrane; transmembrane transport; monoatomic cation transmembrane transporter activity; monoatomic cation transport; monoatomic ion transport; plasma membrane; zinc ion transmembrane transporter activity; response to zinc ion; zinc ion transmembrane transport; zinc ion transport	0
Affx-1246516907	10	32428686	0.0319453610318981	0.0980145038511777	NA	NA	NA	FALSE	0.927415459611536	1	0.999976001864479	FALSE	FALSE	0.672347033627247	0.172406506876615	FALSE	0.771058949542074	0.112912417692029	FALSE	NA	NA	FALSE	NA	NA	FALSE	0.871162259898705	0.0599009471558177	FALSE	0.423649545754246	0.372993254916322	FALSE	FALSE	NA	NA	NA	NA	FALSE	NA	NA	NA	FALSE	LOC111117854	uncharacterized LOC111117854			0
Affx-1245084469	4	5599357	0.0319449321585829	0.343350299536057	0.871017771069935	0.0149834557042324	FALSE	FALSE	0.962853493220849	1	0.999976001864479	FALSE	FALSE	0.437611859815815	0.358910916604311	FALSE	0.826392037041429	0.0828138762483932	FALSE	0.158949942135167	0.798739625851645	FALSE	0.80791950059804	0.092631909259699	FALSE	0.387921781471753	0.411255834456629	FALSE	0.24285756560771	0.614648362643894	FALSE	FALSE	NA	NA	NA	NA	FALSE	NA	NA	NA	FALSE					0
Affx-1246530264	10	5445323	0.0319431591783534	0.428867168145579	0.910969630792571	0.0149834557042324	FALSE	FALSE	0.927756445163927	1	0.999976001864479	FALSE	FALSE	0.501074350927339	0.300097827422793	FALSE	0.964535795405937	0.0156816503852504	FALSE	0.875175872062045	0.0579046640165357	FALSE	0.994244432482184	0.00250683227462999	FALSE	0.889340348805255	0.0509320035732849	FALSE	0.928778127683601	0.0320880205930898	FALSE	FALSE	NA	NA	NA	NA	FALSE	NA	NA	NA	FALSE	LOC111117657	zinc finger protein 90 homolog	GO:0005634; GO:0008270; GO:0010468	nucleus; zinc ion binding; regulation of gene expression	0
Affx-1247962778	4	4508525	0.0319429270265307	0.499739651367056	0.820832413072108	0.0149834557042324	FALSE	FALSE	0.607981382343077	1	0.999976001864479	FALSE	FALSE	0.026533353517935	1.57620785660293	FALSE	0.341964760517324	0.466018645702342	FALSE	0.316882109247059	0.499102279820785	FALSE	0.198487457428528	0.702266931428227	FALSE	0.632972680021879	0.198615034329869	FALSE	0.581230399034816	0.235651679666813	FALSE	FALSE	NA	NA	NA	NA	FALSE	NA	NA	NA	FALSE	LOC111130479	AB hydrolase superfamily protein C1039.03-like, transcript variant X4	GO:0016787	hydrolase activity	0
Affx-1248002732	4	50832058	0.0319428206347509	0.106395207423089	0.883789622945568	0.0149834557042324	FALSE	FALSE	0.404077872161524	1	0.949616314904329	FALSE	FALSE	0.91622663070624	0.0379970893328151	FALSE	0.490833473710299	0.309065827053529	FALSE	0.83698843361273	0.0772805435036038	FALSE	0.721201190450634	0.141943565080924	FALSE	NA	NA	FALSE	NA	NA	FALSE	FALSE	NA	NA	NA	NA	FALSE	NA	NA	NA	FALSE	LOC111130682	galectin-4-like, transcript variant X1	GO:0030246	carbohydrate binding	0
Affx-1246656585	1	26438080	0.0319413246302514	0.186410522048556	0.878993718804773	0.0149834557042324	FALSE	FALSE	0.874769327171457	1	0.999976001864479	FALSE	FALSE	0.213572900744406	0.67045385372118	FALSE	0.233497402584738	0.631717946144506	FALSE	0.836073148964056	0.0777557239943704	FALSE	0.0559791534711041	1.25197367331552	FALSE	0.155727523380763	0.80763462316718	FALSE	0.623654205563787	0.205056144679222	FALSE	FALSE	NA	NA	NA	NA	FALSE	NA	NA	NA	FALSE					0
Affx-1246957979	2	12862839	0.0319410646181067	0.217490203144002	0.797596635710917	0.0149834557042324	FALSE	FALSE	0.690389475441039	1	0.999976001864479	FALSE	FALSE	0.614599863497448	0.211407540536379	FALSE	0.834924669780362	0.0783527065218183	FALSE	0.0253913111060869	1.59531487331149	FALSE	0.270561434207058	0.567734107607953	FALSE	0.104538722038451	0.980722813354789	FALSE	0.688799463576536	0.161907199774264	FALSE	FALSE	NA	NA	NA	NA	FALSE	NA	NA	NA	FALSE	LOC111118630	glycoprotein-N-acetylgalactosamine 3-beta-galactosyltransferase 1-like	GO:0016020; GO:0016757; GO:0046872; GO:0016740; GO:0000166; GO:0006486; GO:0030145; GO:0016263; GO:0016267	membrane; glycosyltransferase activity; metal ion binding; transferase activity; nucleotide binding; protein glycosylation; manganese ion binding;	0
