## Supplementary material for "Range-wide genetic population structure and environmental adaptation in the eastern oyster (*Crassostrea virginica*) provides insight for aquaculture": Supp. Table S3: SuppTable_S3.csv (part 71 of 97)

Affx_ID	Chromosome	Position	FST	He	outflank_pvalue	outflank_qvalue	outflank_outlier	diagnostic_locus	pcadapt_pvalue	pcadapt_padj_bonf	pcadapt_qvalue	pcadapt_outlier_bonf	pcadapt_outlier_qval	lfmm_global_hightemp_pvalue	lfmm_global_hightemp_neglog10p	lfmm_global_hightemp_outlier	lfmm_global_lowtemp_pvalue	lfmm_global_lowtemp_neglog10p	lfmm_global_lowtemp_outlier	lfmm_atlantic_highsal_pvalue	lfmm_atlantic_highsal_neglog10p	lfmm_atlantic_highsal_outlier	lfmm_atlantic_lowsal_pvalue	lfmm_atlantic_lowsal_neglog10p	lfmm_atlantic_lowsal_outlier	lfmm_gulf_highsal_pvalue	lfmm_gulf_highsal_neglog10p	lfmm_gulf_highsal_outlier	lfmm_gulf_lowsal_pvalue	lfmm_gulf_lowsal_neglog10p	lfmm_gulf_lowsal_outlier	in_structural_variant	structural_variant_label	introgression_ches_delta_p	introgression_ches_left_p	introgression_ches_FDR_left	introgression_ches_sig	introgression_ap_delta_p	introgression_ap_right_p	introgression_ap_FDR_right	introgression_ap_sig	genes	descriptions	go_ids	go_terms	n_analyses_detected
Affx-1244853931	6	29869140	0.0319406699701638	0.148101436872213	0.851069103078582	0.0149834557042324	FALSE	FALSE	0.89135225386027	1	0.999976001864479	FALSE	FALSE	0.482724435796427	0.316300716381342	FALSE	0.868658840133466	0.0611507562772797	FALSE	NA	NA	FALSE	NA	NA	FALSE	0.816695722240246	0.0879397191908802	FALSE	0.877711451041003	0.0566482355941002	FALSE	FALSE	NA	NA	NA	NA	FALSE	NA	NA	NA	FALSE					0
Affx-1246134373	8	53019087	0.0319403115528431	0.276583036800144	0.807934112235961	0.0149834557042324	FALSE	FALSE	0.210808009179351	1	0.718045975367785	FALSE	FALSE	0.043418546873816	1.36232471554866	FALSE	0.233550446133648	0.631619298775699	FALSE	0.928933582080117	0.032015336563165	FALSE	0.845546563133527	0.0728624713836396	FALSE	0.316341108510113	0.499844367872327	FALSE	0.38450368699345	0.415099491406808	FALSE	FALSE	NA	NA	NA	NA	FALSE	NA	NA	NA	FALSE	LOC111108089	F-box/LRR-repeat protein 13-like, transcript variant X9	GO:0005515; GO:0019005; GO:0031146	protein binding; SCF ubiquitin ligase complex; SCF-dependent proteasomal ubiquitin-dependent protein catabolic process	0
Affx-1237184354	8	46012431	0.0319394411021611	0.351505788027566	0.857416856531456	0.0149834557042324	FALSE	FALSE	0.697973924315366	1	0.999976001864479	FALSE	FALSE	0.520788720715523	0.283338430323225	FALSE	0.0392883938326172	1.4057357254231	FALSE	0.0836441149813228	1.07756460964536	FALSE	0.116563733088697	0.933436552231032	FALSE	0.868769714035919	0.0610953273228378	FALSE	0.890906876059998	0.0501676891470858	FALSE	FALSE	NA	NA	NA	NA	FALSE	NA	NA	NA	FALSE					0
Affx-1236627594	2	54881019	0.0319386560826043	0.233402999864871	0.803766474880107	0.0149834557042324	FALSE	FALSE	0.646920690845183	1	0.999976001864479	FALSE	FALSE	0.402551074088356	0.395179010233875	FALSE	0.557999863721837	0.253365907128482	FALSE	0.281862421114519	0.549962821930782	FALSE	0.297474076304983	0.526550875341314	FALSE	0.874389861688162	0.0582948865551663	FALSE	0.519734531420459	0.284218427477412	FALSE	FALSE	NA	NA	NA	NA	FALSE	NA	NA	NA	FALSE					0
Affx-1247914239	4	36702683	0.0319381334816779	0.40426016846088	0.811837260759885	0.0149834557042324	FALSE	FALSE	0.983742591423909	1	0.999976001864479	FALSE	FALSE	0.509953534585155	0.292469393691463	FALSE	0.585201720381134	0.232694405802135	FALSE	0.0159382385122808	1.79755967833945	FALSE	0.100766400640165	0.996684254091572	FALSE	0.437146314198786	0.359373179016128	FALSE	0.401573490747731	0.396234964194641	FALSE	FALSE	NA	NA	NA	NA	FALSE	NA	NA	NA	FALSE					0
Affx-1246459859	9	8764847	0.0319373771979724	0.122891761632359	0.77741180457217	0.0149834557042324	FALSE	FALSE	0.596748229756617	1	0.999976001864479	FALSE	FALSE	0.651221394665877	0.186271339948244	FALSE	0.821728321586162	0.0852717444288067	FALSE	0.683532682420875	0.165240715250212	FALSE	0.110530923945139	0.956516199627332	FALSE	NA	NA	FALSE	NA	NA	FALSE	FALSE	NA	NA	NA	NA	FALSE	NA	NA	NA	FALSE					0
Affx-1246530858	10	5499528	0.0319370448505468	0.486591594973199	0.804692672744595	0.0149834557042324	FALSE	FALSE	0.972199374465883	1	0.999976001864479	FALSE	FALSE	0.86291926716098	0.0640298340259232	FALSE	0.654162662621727	0.184314247554517	FALSE	0.710575473461597	0.148389786889073	FALSE	0.46321048166701	0.334221621822417	FALSE	0.434434120460765	0.362076072586108	FALSE	0.770466447870684	0.113246269108952	FALSE	FALSE	NA	NA	NA	NA	FALSE	NA	NA	NA	FALSE					0
Affx-1246447065	9	82301837	0.031935990210863	0.314318273951624	0.813673169865751	0.0149834557042324	FALSE	FALSE	0.466168004958285	1	0.986269044028812	FALSE	FALSE	0.152468290600306	0.816820468771215	FALSE	0.965155503494651	0.0154027085537515	FALSE	0.311011092022595	0.507224121846784	FALSE	0.247139963089464	0.607057022522136	FALSE	0.514124538055944	0.288931667698853	FALSE	0.756959312470844	0.120927463755262	FALSE	FALSE	NA	NA	NA	NA	FALSE	NA	NA	NA	FALSE	LOC111112045	leucine-rich repeat flightless-interacting protein 2-like	GO:0006355	regulation of DNA-templated transcription	0
Affx-1245916216	7	38685364	0.0319349661137553	0.128697806405117	0.837474599496883	0.0149834557042324	FALSE	FALSE	0.505806158417376	1	0.999976001864479	FALSE	FALSE	0.176976701061468	0.752083904635171	FALSE	0.918334334912921	0.0369991778691536	FALSE	0.933160751988934	0.0300435355802571	FALSE	0.574564157740744	0.240661469504745	FALSE	NA	NA	FALSE	NA	NA	FALSE	FALSE	NA	NA	NA	NA	FALSE	NA	NA	NA	FALSE					0
Affx-1245409397	5	51408817	0.0319342488887575	0.148101436872213	0.891640543098936	0.0149834557042324	FALSE	FALSE	0.916927766821693	1	0.999976001864479	FALSE	FALSE	0.983334600130529	0.00729867925403102	FALSE	0.325241865391813	0.48779355674832	FALSE	0.250346958745735	0.601457680110759	FALSE	0.0483860490645338	1.31527983851389	FALSE	NA	NA	FALSE	NA	NA	FALSE	FALSE	NA	NA	NA	NA	FALSE	NA	NA	NA	FALSE	LOC111135072	serine-rich adhesin for platelets-like	GO:0006508; GO:0004222; GO:0008237; GO:0046872; GO:0008233	proteolysis; metalloendopeptidase activity; metallopeptidase activity; metal ion binding; peptidase activity	0
Affx-1246256070	9	18760044	0.0319334490086204	0.190648169001396	0.998105765382059	0.0149834557042324	FALSE	FALSE	0.522564356532822	1	0.999976001864479	FALSE	FALSE	0.976846339491897	0.0101737465772255	FALSE	0.357602218958668	0.446599795025685	FALSE	0.701966188208107	0.153683806144108	FALSE	0.735418532270898	0.133465430271374	FALSE	NA	NA	FALSE	NA	NA	FALSE	FALSE	NA	NA	NA	NA	FALSE	NA	NA	NA	FALSE					0
Affx-1246130515	8	52130086	0.0319329482255836	0.187472636367731	0.889930517015078	0.0149834557042324	FALSE	FALSE	0.936843955018417	1	0.999976001864479	FALSE	FALSE	0.305301978834517	0.515270380784449	FALSE	0.587008232680038	0.231355807811262	FALSE	0.932444615911898	0.0303769543913044	FALSE	0.490123052675321	0.309694870198582	FALSE	0.885684373057224	0.0527210179109883	FALSE	0.957475626813886	0.0188722724767917	FALSE	FALSE	NA	NA	NA	NA	FALSE	NA	NA	NA	FALSE					0
Affx-1245668994	5	88673620	0.0319319589949445	0.121725147515878	0.848864111896027	0.0149834557042324	FALSE	FALSE	0.763368519141882	1	0.999976001864479	FALSE	FALSE	0.201184516861753	0.696405445585519	FALSE	0.879913851229485	0.0555598457670137	FALSE	0.982212556967475	0.00779451798814104	FALSE	0.366062279722221	0.436445019964356	FALSE	NA	NA	FALSE	NA	NA	FALSE	FALSE	NA	NA	NA	NA	FALSE	NA	NA	NA	FALSE					0
Affx-1246165371	8	60568535	0.0319309420964592	0.499870276113689	0.840221463958271	0.0149834557042324	FALSE	FALSE	0.305789617755207	1	0.857649706972293	FALSE	FALSE	0.24172461401783	0.616679124570204	FALSE	0.615844550667091	0.210528897100509	FALSE	0.790428024038493	0.102137670559188	FALSE	0.523916804100731	0.280737671773121	FALSE	0.308864598526806	0.510231866854047	FALSE	0.8824406898739	0.0543144745249391	FALSE	FALSE	NA	NA	NA	NA	FALSE	NA	NA	NA	FALSE	LOC111108142	nitrilase homolog 1-like	GO:0003824; GO:0016811; GO:0016787; GO:0000166; GO:0047710	catalytic activity; hydrolase activity, acting on carbon-nitrogen (but not peptide) bonds, in linear amides; hydrolase activity; nucleotide binding; bis(5'-adenosyl)-triphosphatase activity	0
Affx-1244915543	9	87383813	0.0319307268182879	0.16698437007342	0.78083796720047	0.0149834557042324	FALSE	FALSE	0.828698733961328	1	0.999976001864479	FALSE	FALSE	0.72677759343636	0.138598470462723	FALSE	0.700083043182159	0.154850441333347	FALSE	0.597376582769187	0.223751805791906	FALSE	0.0992578136447692	1.00323529525264	FALSE	0.000406625363237251	3.39080553575592	FALSE	0.00788603879043659	2.10314109101741	FALSE	FALSE	NA	NA	NA	NA	FALSE	NA	NA	NA	FALSE	LOC111115698	acetylcholinesterase-like, transcript variant X2	GO:0016787	hydrolase activity	0
Affx-1247985443	4	48743339	0.0319306447622758	0.101617044277285	0.82194441933274	0.0149834557042324	FALSE	FALSE	0.72495754212649	1	0.999976001864479	FALSE	FALSE	0.623834468179568	0.204930633223255	FALSE	0.763618476002181	0.117123572252281	FALSE	0.163718515692683	0.78590220141621	FALSE	0.985070825666299	0.00653254301482915	FALSE	NA	NA	FALSE	NA	NA	FALSE	FALSE	NA	NA	NA	NA	FALSE	NA	NA	NA	FALSE	LOC111129058	BTB/POZ domain-containing protein 7-like	GO:0005515; GO:0061138	protein binding; morphogenesis of a branching epithelium	0
Affx-1247279656	2	7537212	0.0319301457201562	0.390902211612089	0.842387048171702	0.0149834557042324	FALSE	FALSE	0.585474495490349	1	0.999976001864479	FALSE	FALSE	0.590602222013658	0.228704923428416	FALSE	0.327441114618699	0.484866790009725	FALSE	0.177233251245479	0.751454795554498	FALSE	0.311652970290166	0.506328729595081	FALSE	0.46479862126028	0.33273516887061	FALSE	0.573628358516851	0.241369386554088	FALSE	FALSE	NA	NA	NA	NA	FALSE	NA	NA	NA	FALSE	LOC111118753	netrin receptor UNC5C-like, transcript variant X3	GO:0005515; GO:0016020; GO:0007165; GO:0005042; GO:0038007; GO:0005576; GO:0005886; GO:0008045	protein binding; membrane; signal transduction; netrin receptor activity; ; extracellular region; plasma membrane; motor neuron axon guidance	0
Affx-1245664203	5	87858558	0.031929873922491	0.20936083960182	0.89297659981768	0.0149834557042324	FALSE	FALSE	0.933069873309287	1	0.999976001864479	FALSE	FALSE	0.969516268039314	0.0134448992614694	FALSE	0.734213384489788	0.134177702701721	FALSE	0.978762511800931	0.00932267318802619	FALSE	0.613521794115699	0.212170005233521	FALSE	0.966684627926784	0.0147151874375798	FALSE	0.744709877507141	0.128012885825763	FALSE	FALSE	NA	NA	NA	NA	FALSE	NA	NA	NA	FALSE					0
Affx-1246637082	1	231065	0.0319275398184493	0.126380793657943	0.782824350451036	0.0149834557042324	FALSE	FALSE	0.911372411781461	1	0.999976001864479	FALSE	FALSE	0.793559480217928	0.100420515711521	FALSE	0.317196072665791	0.498672198498616	FALSE	0.93273778596196	0.0302404292601196	FALSE	0.930413848975501	0.031323833867659	FALSE	NA	NA	FALSE	NA	NA	FALSE	FALSE	NA	NA	NA	NA	FALSE	NA	NA	NA	FALSE	LOC111109550	sulfotransferase family cytosolic 1B member 1-like, transcript variant X2	GO:0008146	sulfotransferase activity	0
Affx-1247525881	3	49392565	0.0319273856686339	0.379324354758795	0.875283868037561	0.0149834557042324	FALSE	FALSE	0.825268272375781	1	0.999976001864479	FALSE	FALSE	0.539731370146291	0.26782233923421	FALSE	0.677784882414817	0.168908122068489	FALSE	0.674877096889582	0.170775310135763	FALSE	0.703478872602547	0.152748941086253	FALSE	0.0433799615608288	1.36271083715187	FALSE	0.315198290916379	0.501416146028923	FALSE	FALSE	NA	NA	NA	NA	FALSE	NA	NA	NA	FALSE	LOC111123406	poly [ADP-ribose] polymerase 15-like	GO:0003950; GO:0005634; GO:0016740; GO:0045892; GO:0016757; GO:0005737; GO:0003714; GO:0010629	NAD+-protein poly-ADP-ribosyltransferase activity; nucleus; transferase activity; negative regulation of DNA-templated transcription; glycosyltransferase activity; cytoplasm; transcription corepressor activity; negative regulation of gene expression	0
Affx-1245352888	5	41980293	0.031926959332817	0.496864105220486	0.785538741786492	0.0149834557042324	FALSE	FALSE	0.275975890198738	1	0.820111301939916	FALSE	FALSE	0.461563675024054	0.335768377402945	FALSE	0.224479363777847	0.648823577196692	FALSE	0.909629400124443	0.0411355112650573	FALSE	0.945149101250157	0.0244996743030933	FALSE	0.936820896930276	0.0283434303606636	FALSE	0.119204298885043	0.923708082277094	FALSE	FALSE	NA	NA	NA	NA	FALSE	NA	NA	NA	FALSE	LOC111135796	short transient receptor potential channel 4-associated protein-like, transcript variant X2	GO:0006511; GO:0031464; GO:0019902	ubiquitin-dependent protein catabolic process; Cul4A-RING E3 ubiquitin ligase complex; phosphatase binding	0
Affx-1245335328	5	39890202	0.0319262590510432	0.171351740912572	0.870443074791424	0.0149834557042324	FALSE	FALSE	0.689365721576449	1	0.999976001864479	FALSE	FALSE	0.873810360385217	0.0585828103572169	FALSE	0.812447795888861	0.0902045351931271	FALSE	0.807534278652701	0.0928390334380429	FALSE	0.331125156985272	0.480007822797178	FALSE	NA	NA	FALSE	NA	NA	FALSE	FALSE	NA	NA	NA	NA	FALSE	NA	NA	NA	FALSE	LOC111136823	zinc finger CCHC domain-containing protein 8-like	GO:0005634; GO:0003723; GO:0008270; GO:0071013	nucleus; RNA binding; zinc ion binding; catalytic step 2 spliceosome	0
Affx-1247615573	3	60693370	0.0319253997596353	0.176770415747038	0.813648040028479	0.0149834557042324	FALSE	FALSE	0.653992609779792	1	0.999976001864479	FALSE	FALSE	0.764809461873982	0.116446747805387	FALSE	0.631411017502148	0.199687844365497	FALSE	0.0836410017942777	1.07758077414321	FALSE	0.865812038684731	0.0625763798326343	FALSE	0.536908745837059	0.270099521650771	FALSE	0.903739501274931	0.0439567348590707	FALSE	FALSE	NA	NA	NA	NA	FALSE	NA	NA	NA	FALSE					0
Affx-1245150482	5	14303274	0.0319243585191743	0.146974460609882	0.825474874580576	0.0149834557042324	FALSE	FALSE	0.697536973469604	1	0.999976001864479	FALSE	FALSE	0.432894916090464	0.363617514502904	FALSE	0.836857338390159	0.0773485711950851	FALSE	0.511960160575981	0.290763833389787	FALSE	0.131305055447976	0.881718552578512	FALSE	NA	NA	FALSE	NA	NA	FALSE	FALSE	NA	NA	NA	NA	FALSE	NA	NA	NA	FALSE	LOC111137918	uncharacterized LOC111137918	GO:0016020; GO:0007166; GO:0004888	membrane; cell surface receptor signaling pathway; transmembrane signaling receptor activity	0
Affx-1245872040	7	24931362	0.0319240351846626	0.204221431467051	0.82314051534972	0.0149834557042324	FALSE	FALSE	0.914820814651245	1	0.999976001864479	FALSE	FALSE	0.559994512670655	0.251816228580462	FALSE	0.365422938192772	0.437204194756125	FALSE	0.367505964316611	0.434735608283804	FALSE	0.679185539986299	0.168011568893386	FALSE	0.78993194848699	0.102410320949538	FALSE	0.622386337215043	0.205939949657896	FALSE	FALSE	NA	NA	NA	NA	FALSE	NA	NA	NA	FALSE	LOC111104022	monocarboxylate transporter 10-like	GO:0022857; GO:0055085; GO:0016020	transmembrane transporter activity; transmembrane transport; membrane	0
Affx-1245939426	7	45866714	0.0319229252883013	0.497469483356606	0.982089036377204	0.0149834557042324	FALSE	FALSE	0.453881169005319	1	0.980462724331966	FALSE	FALSE	0.842011587937935	0.0746819316085788	FALSE	0.808806166311307	0.0921555463577503	FALSE	0.261932156877212	0.581811180852995	FALSE	0.102620068969728	0.988767697796378	FALSE	0.898213374034271	0.0466204827557767	FALSE	0.712906720479373	0.146967291229849	FALSE	FALSE	NA	NA	NA	NA	FALSE	NA	NA	NA	FALSE	LOC111103785	adhesion G-protein coupled receptor G2-like, transcript variant X2	GO:0005515; GO:0016020; GO:0007186; GO:0004930; GO:0007166; GO:0004888	protein binding; membrane; G protein-coupled receptor signaling pathway; G protein-coupled receptor activity; cell surface receptor signaling pathway; transmembrane signaling receptor activity	0
Affx-1246682999	1	29856907	0.0319183206953084	0.168078915364173	0.841402947614347	0.0149834557042324	FALSE	FALSE	0.790715308217	1	0.999976001864479	FALSE	FALSE	0.85687561137534	0.06708221799993	FALSE	0.570061340055977	0.244078410617803	FALSE	0.255863719251976	0.591991291470098	FALSE	0.315099053105665	0.501552901908839	FALSE	NA	NA	FALSE	NA	NA	FALSE	FALSE	NA	NA	NA	NA	FALSE	NA	NA	NA	FALSE	LOC111137235	syntaxin-7-like, transcript variant X1	GO:0016020; GO:0006886; GO:0016192; GO:0005484; GO:0031201; GO:0012505; GO:0000149; GO:0006906; GO:0048278	membrane; intracellular protein transport; vesicle-mediated transport; SNAP receptor activity; SNARE complex; endomembrane system; SNARE binding; vesicle fusion; vesicle docking	0
Affx-1246507656	10	27850498	0.0319176178178551	0.353692176028107	0.809217699066895	0.0149834557042324	FALSE	FALSE	0.560089859328254	1	0.999976001864479	FALSE	FALSE	0.777329032123611	0.109395111716069	FALSE	0.510954720377575	0.291617584329976	FALSE	0.51686729339834	0.286620948478521	FALSE	0.431246022536705	0.365274897480007	FALSE	0.944539655831858	0.0247798038115888	FALSE	0.914736185127775	0.0387041407569942	FALSE	FALSE	NA	NA	NA	NA	FALSE	NA	NA	NA	FALSE	LOC111116789	multiple epidermal growth factor-like domains protein 10, transcript variant X5	GO:0004725; GO:0006470; GO:0016311; GO:0016020; GO:0016787; GO:0003824; GO:0004721; GO:0005044; GO:0016192	protein tyrosine phosphatase activity; protein dephosphorylation; dephosphorylation; membrane; hydrolase activity; catalytic activity; phosphoprotein phosphatase activity; scavenger receptor activity; vesicle-mediated transport	0
Affx-1246568732	6	31549492	0.0319175477735466	0.42475924507905	0.834864252089458	0.0149834557042324	FALSE	FALSE	0.370616407723177	1	0.922757316624032	FALSE	FALSE	0.628271458018021	0.201852669564396	FALSE	0.930920635120805	0.031087342862168	FALSE	0.86134406695246	0.064823333412275	FALSE	0.999982437596901	7.62732173196799e-06	FALSE	0.707071892891272	0.150536426233369	FALSE	0.461922296011252	0.335431074772371	FALSE	FALSE	NA	NA	NA	NA	FALSE	NA	NA	NA	FALSE	LOC111100603	UDP-glucuronic acid decarboxylase 1-like	GO:0070403; GO:0042732; GO:0016020; GO:0005737; GO:0016829; GO:0005794; GO:0032580; GO:0016831; GO:0048040; GO:0033320	; D-xylose metabolic process; membrane; cytoplasm; lyase activity; Golgi apparatus; Golgi cisterna membrane; carboxy-lyase activity; UDP-glucuronate decarboxylase activity; UDP-D-xylose biosynthetic process	0
Affx-1245811606	6	42279118	0.031917077504141	0.184280888248277	0.900644263905717	0.0149834557042324	FALSE	FALSE	0.527216517477871	1	0.999976001864479	FALSE	FALSE	0.0315552317654183	1.50092862569131	FALSE	0.303499245249662	0.517842384602939	FALSE	0.879800857554752	0.0556156190457719	FALSE	0.512745517243214	0.290098127829506	FALSE	0.770012600939337	0.113502167718891	FALSE	0.671443039643738	0.172990823825735	FALSE	FALSE	NA	NA	NA	NA	FALSE	NA	NA	NA	FALSE	LOC111099592	serine-rich adhesin for platelets-like, transcript variant X1	GO:0005576; GO:0008061; GO:0016020	extracellular region; chitin binding; membrane	0
Affx-1246074421	8	35917033	0.0319159806899013	0.184280888248277	0.912523115566956	0.0149834557042324	FALSE	FALSE	0.920656009107488	1	0.999976001864479	FALSE	FALSE	0.635640581447348	0.196788383749049	FALSE	0.362440032578134	0.440763839230377	FALSE	0.713188792647582	0.146795490131505	FALSE	0.246131709969395	0.608832431085578	FALSE	0.842424564893701	0.0744689777173497	FALSE	0.628062898573481	0.201996860824102	FALSE	FALSE	NA	NA	NA	NA	FALSE	NA	NA	NA	FALSE					0
Affx-1247147005	2	40311464	0.0319140147412801	0.45479843250304	0.824642095769327	0.0149834557042324	FALSE	FALSE	0.181696223251148	1	0.662031634765647	FALSE	FALSE	0.569680874616188	0.244368360476755	FALSE	0.52650563377629	0.278596977365741	FALSE	0.583648109115989	0.233848917151323	FALSE	0.527676868331445	0.277631943488593	FALSE	0.523666811638357	0.280944949449779	FALSE	0.241964677177584	0.616248029170542	FALSE	FALSE	NA	NA	NA	NA	FALSE	NA	NA	NA	FALSE	LOC111120490	probable serine/threonine-protein kinase MARK-A	GO:0005524; GO:0006468; GO:0004672; GO:0016740; GO:0005737; GO:0016301; GO:0000166; GO:0035556; GO:0004674	ATP binding; protein phosphorylation; protein kinase activity; transferase activity; cytoplasm; kinase activity; nucleotide binding; intracellular signal transduction; protein serine/threonine kinase activity	0
Affx-1246453416	9	8489393	0.031913630652973	0.238281158506374	0.936863508578277	0.0149834557042324	FALSE	FALSE	0.44351600644326	1	0.975907439076182	FALSE	FALSE	0.254619731112543	0.594107944825059	FALSE	0.76822203556134	0.114513239756832	FALSE	0.653388378585406	0.184828594318976	FALSE	0.194678731349229	0.710681492559128	FALSE	0.73219052489945	0.135375895518008	FALSE	0.213269419893042	0.67107141236027	FALSE	FALSE	NA	NA	NA	NA	FALSE	NA	NA	NA	FALSE					0
Affx-1246328635	9	56070075	0.0319135353245614	0.281046799693708	0.802209285295169	0.0149834557042324	FALSE	FALSE	0.867946627682235	1	0.999976001864479	FALSE	FALSE	0.317401526145754	0.498390989379892	FALSE	0.78612809537061	0.104506682230349	FALSE	0.518392031333853	0.285341683013881	FALSE	0.110169823697959	0.957937345557996	FALSE	0.865160813791086	0.0629031595284885	FALSE	0.735640260837751	0.1333345102915	FALSE	FALSE	NA	NA	NA	NA	FALSE	NA	NA	NA	FALSE	LOC111114673	uncharacterized LOC111114673, transcript variant X1	GO:0008270	zinc ion binding	0
Affx-1245246460	5	27819206	0.0319134194206576	0.135605603351201	0.815232956973457	0.0149834557042324	FALSE	FALSE	0.600661234428829	1	0.999976001864479	FALSE	FALSE	0.646675290098263	0.189313733422756	FALSE	0.821755629644032	0.0852573119923517	FALSE	NA	NA	FALSE	NA	NA	FALSE	0.276741321467975	0.557925989591667	FALSE	0.635452981086463	0.196916578564172	FALSE	FALSE	NA	NA	NA	NA	FALSE	NA	NA	NA	FALSE	LOC111134658	histone-lysine N-methyltransferase SETD1B-like	GO:0003723; GO:0003676; GO:0042800; GO:0005634; GO:0016740; GO:0008168; GO:0032259; GO:0006338; GO:0006325; GO:0048188	RNA binding; nucleic acid binding; histone H3K4 methyltransferase activity; nucleus; transferase activity; methyltransferase activity; methylation; chromatin remodeling; chromatin organization; Set1C/COMPASS complex	0
Affx-1245982962	7	56308092	0.0319122230398868	0.228479798207288	0.823280548442545	0.0149834557042324	FALSE	FALSE	0.601670516520699	1	0.999976001864479	FALSE	FALSE	0.837791621189564	0.0768639873614469	FALSE	0.194739857256459	0.710545152665726	FALSE	0.962699157097398	0.0165094084363231	FALSE	0.949100224569677	0.0226879238432382	FALSE	0.11611230995638	0.935121734932182	FALSE	0.417548688345186	0.379292876235981	FALSE	FALSE	NA	NA	NA	NA	FALSE	NA	NA	NA	FALSE	LOC111103965	uncharacterized LOC111103965, transcript variant X5	GO:0008374; GO:0004144; GO:0045017; GO:0016020; GO:0016740; GO:0005886; GO:0016746; GO:0019432	O-acyltransferase activity; diacylglycerol O-acyltransferase activity; glycerolipid biosynthetic process; membrane; transferase activity; plasma membrane; acyltransferase activity; triglyceride biosynthetic process	0
Affx-1237081982	6	23988692	0.0319117400733657	0.466095220935994	0.808997262666428	0.0149834557042324	FALSE	FALSE	0.849907168545841	1	0.999976001864479	FALSE	FALSE	0.650120722901806	0.187005990400352	FALSE	0.2924692970214	0.533919718758068	FALSE	0.425297939820069	0.371306721040839	FALSE	0.411600360834068	0.385524253180315	FALSE	0.853698207814227	0.0686956303004878	FALSE	0.573484524724382	0.24147829688649	FALSE	FALSE	NA	NA	NA	NA	FALSE	NA	NA	NA	FALSE	LOC111100574	uncharacterized LOC111100574	GO:0005509; GO:0016020; GO:0005737	calcium ion binding; membrane; cytoplasm	0
Affx-1245890642	7	30632211	0.0319113550915554	0.0968100536011891	NA	NA	NA	FALSE	0.533114152772446	1	0.999976001864479	FALSE	FALSE	0.370825716889217	0.430830155013535	FALSE	0.810180914613421	0.0914179916827975	FALSE	NA	NA	FALSE	NA	NA	FALSE	0.901214460334402	0.0451718484694517	FALSE	0.243370451413885	0.613732152346325	FALSE	FALSE	NA	NA	NA	NA	FALSE	NA	NA	NA	FALSE					0
Affx-1247798137	4	20429425	0.0319096883312428	0.112327372640872	0.836165923085413	0.0149834557042324	FALSE	FALSE	0.772583314638812	1	0.999976001864479	FALSE	FALSE	0.745820644539743	0.12736559940646	FALSE	0.788704255128241	0.103085816111049	FALSE	NA	NA	FALSE	NA	NA	FALSE	0.311814419068673	0.506103805833615	FALSE	0.033679135947037	1.47263905904435	FALSE	FALSE	NA	NA	NA	NA	FALSE	NA	NA	NA	FALSE	LOC111128913	band 4.1-like protein 3, transcript variant X1	GO:0005856; GO:0008092; GO:0005737; GO:0005886; GO:0003779; GO:0031032	cytoskeleton; cytoskeletal protein binding; cytoplasm; plasma membrane; actin binding; actomyosin structure organization	0
Affx-1246401902	9	71082407	0.0319094149033779	0.136750596819963	0.808800572212729	0.0149834557042324	FALSE	FALSE	0.0812945102095143	1	0.398261148741311	FALSE	FALSE	0.234565853996878	0.629735208333235	FALSE	0.380512805560433	0.419630723149248	FALSE	0.7615085724419	0.118325203367652	FALSE	0.408199796349306	0.389127216289215	FALSE	0.848179791111569	0.0715120793336149	FALSE	0.538357214846957	0.268929462332032	FALSE	FALSE	NA	NA	NA	NA	FALSE	NA	NA	NA	FALSE	LOC111113018	E3 ubiquitin-protein ligase ubr3-like, transcript variant X1	GO:0008270; GO:0061630; GO:0071596; GO:0046872; GO:0016740; GO:0016567; GO:0005737; GO:0000151	zinc ion binding; ubiquitin protein ligase activity; ; metal ion binding; transferase activity; protein ubiquitination; cytoplasm; ubiquitin ligase complex	0
Affx-1245496150	5	63796666	0.0319093181678716	0.244075492094951	0.88021114597135	0.0149834557042324	FALSE	FALSE	0.405167250203019	1	0.950491925127023	FALSE	FALSE	0.98825226722255	0.00513218063678693	FALSE	0.372223172557817	0.429196593589106	FALSE	0.348105504954652	0.458289108710757	FALSE	0.757805833778183	0.120442055740992	FALSE	0.231659889000135	0.635149156084512	FALSE	0.231175997265728	0.63605726020045	FALSE	FALSE	NA	NA	NA	NA	FALSE	NA	NA	NA	FALSE	LOC111133017	chromatin complexes subunit BAP18-like, transcript variant X3	GO:0071339; GO:0016589	MLL1 complex;	0
Affx-1245031738	4	18106150	0.0319081832643912	0.109959911715688	0.80948046987428	0.0149834557042324	FALSE	FALSE	0.640472421086086	1	0.999976001864479	FALSE	FALSE	0.831332569810586	0.0802252044470683	FALSE	0.939282359040224	0.0272038342091807	FALSE	0.607335134438874	0.216571594142445	FALSE	0.695860358280758	0.157477903654857	FALSE	NA	NA	FALSE	NA	NA	FALSE	FALSE	NA	NA	NA	NA	FALSE	NA	NA	NA	FALSE					0
Affx-1247838262	4	26999052	0.0319074043125936	0.101617044277285	0.987012783430152	0.0149834557042324	FALSE	FALSE	0.937537480170763	1	0.999976001864479	FALSE	FALSE	0.473247490014096	0.324911680746983	FALSE	0.518188308671449	0.28551238976153	FALSE	0.694440586307824	0.158364904919072	FALSE	0.0773822620299575	1.11135857917965	FALSE	NA	NA	FALSE	NA	NA	FALSE	FALSE	NA	NA	NA	NA	FALSE	NA	NA	NA	FALSE	LOC111131078	fatty acid-binding protein-like	GO:0008289	lipid binding	0
Affx-1246157513	8	59184455	0.0319073547511137	0.134458808161795	0.815793299091224	0.0149834557042324	FALSE	FALSE	0.212544227084544	1	0.721214049491014	FALSE	FALSE	0.38447547385251	0.415131359140179	FALSE	0.562919687607846	0.249553562016775	FALSE	0.556332752931405	0.254665371123974	FALSE	0.497972657984127	0.302794502245516	FALSE	NA	NA	FALSE	NA	NA	FALSE	FALSE	NA	NA	NA	NA	FALSE	NA	NA	NA	FALSE	LOC111107620	cilia- and flagella-associated protein 54-like, transcript variant X1	GO:0005515; GO:0060271	protein binding; cilium assembly	0
Affx-1245963964	7	51268603	0.031906273738477	0.114687626683483	0.925550557237228	0.0149834557042324	FALSE	FALSE	0.615430858609843	1	0.999976001864479	FALSE	FALSE	0.608017870387942	0.21608365609434	FALSE	0.706443880474119	0.150922332567662	FALSE	NA	NA	FALSE	NA	NA	FALSE	0.535545373624627	0.271203728044059	FALSE	0.62117646263497	0.206785008740993	FALSE	FALSE	NA	NA	NA	NA	FALSE	NA	NA	NA	FALSE	LOC111103094	uncharacterized LOC111103094	GO:0016020	membrane	0
Affx-1245131045	4	9980234	0.0319057629725915	0.349303184541237	0.812395355414686	0.0149834557042324	FALSE	FALSE	0.544959222531524	1	0.999976001864479	FALSE	FALSE	0.287594767775196	0.541219019356717	FALSE	0.419443937961114	0.377326077889333	FALSE	0.979383905893802	0.00904703697181538	FALSE	0.349001826702952	0.457172299903468	FALSE	0.00323059933604502	2.49071690051982	FALSE	0.243079762523643	0.614251196607763	FALSE	FALSE	NA	NA	NA	NA	FALSE	NA	NA	NA	FALSE	LOC111129872	uncharacterized LOC111129872	GO:0005507; GO:0003824; GO:0004497; GO:0016715	copper ion binding; catalytic activity; monooxygenase activity; oxidoreductase activity, acting on paired donors, with incorporation or reduction of molecular oxygen, reduced ascorbate as one donor, and incorporation of one atom of oxygen	0
Affx-1236451230	1	24206438	0.0319055796177809	0.496424485383541	0.817093751743634	0.0149834557042324	FALSE	FALSE	0.882067189937589	1	0.999976001864479	FALSE	FALSE	0.510938381447902	0.291631472097659	FALSE	0.0212029249461597	1.67360422396017	FALSE	0.28900506118099	0.539094551625012	FALSE	0.555967302755985	0.254950749155729	FALSE	0.250603037434231	0.601013669443499	FALSE	0.141542617342115	0.849112777879213	FALSE	FALSE	NA	NA	NA	NA	FALSE	NA	NA	NA	FALSE	LOC111130344	nuclear factor erythroid 2-related factor 2-like, transcript variant X2	GO:0003677; GO:0006355; GO:0003700; GO:0006357; GO:0000978; GO:0005634; GO:0000981; GO:0010468	DNA binding; regulation of DNA-templated transcription; DNA-binding transcription factor activity; regulation of transcription by RNA polymerase II; RNA polymerase II cis-regulatory region sequence-specific DNA binding; nucleus; DNA-binding transcription factor activity, RNA polymerase II-specific; regulation of gene expression	0
Affx-1247350227	3	20730752	0.0319055319866291	0.101617044277285	0.973537396825052	0.0149834557042324	FALSE	FALSE	0.978675903081633	1	0.999976001864479	FALSE	FALSE	0.661451501103882	0.179501993615749	FALSE	0.82825456581332	0.0818361613595974	FALSE	NA	NA	FALSE	NA	NA	FALSE	0.041567054172635	1.38125075254218	FALSE	0.366348660925524	0.436105391551531	FALSE	FALSE	NA	NA	NA	NA	FALSE	NA	NA	NA	FALSE					0
Affx-1245705671	5	96360063	0.031904973245624	0.215468672582316	0.794467582241544	0.0149834557042324	FALSE	FALSE	0.684508323940325	1	0.999976001864479	FALSE	FALSE	0.372154258552077	0.429277007022543	FALSE	0.356014233265138	0.448532638810995	FALSE	0.423390577745667	0.373258811121983	FALSE	0.963488150612304	0.016153622114221	FALSE	0.0273408070001808	1.56318867080137	FALSE	0.108024747144579	0.966476741576255	FALSE	FALSE	NA	NA	NA	NA	FALSE	NA	NA	NA	FALSE	LOC111134592; LOC111134593	ribonuclease H2 subunit B-like; uncharacterized LOC111134593	GO:0032299; GO:0005634; GO:0006401; GO:0005654;	ribonuclease H2 complex; nucleus; RNA catabolic process; nucleoplasm;	0
Affx-1245154193	5	14718324	0.0319045135709399	0.106395207423089	0.904222847346793	0.0149834557042324	FALSE	FALSE	0.704510441114177	1	0.999976001864479	FALSE	FALSE	0.586744796482313	0.231550753231779	FALSE	0.901105286435097	0.045224462465585	FALSE	0.374319584603808	0.426757449768147	FALSE	0.437199214744663	0.359320626759768	FALSE	NA	NA	FALSE	NA	NA	FALSE	FALSE	NA	NA	NA	NA	FALSE	NA	NA	NA	FALSE	LOC111137932	uncharacterized LOC111137932	GO:0016020; GO:0005245; GO:0070588; GO:0005891	membrane; voltage-gated calcium channel activity; calcium ion transmembrane transport; voltage-gated calcium channel complex	0
Affx-1247650785	3	65184146	0.0319043536401455	0.390274311967929	0.814788562969991	0.0149834557042324	FALSE	FALSE	0.668279993155418	1	0.999976001864479	FALSE	FALSE	0.237928858681765	0.623552878659945	FALSE	0.829839502251322	0.0810058956079828	FALSE	0.299261528215798	0.523949110615545	FALSE	0.0329893502734229	1.48162623781767	FALSE	0.20120217234642	0.696367334585445	FALSE	0.163363892821146	0.786843926269655	FALSE	FALSE	NA	NA	NA	NA	FALSE	NA	NA	NA	FALSE	LOC111124574	cholecystokinin receptor-like	GO:0016020; GO:0007186; GO:0004930; GO:0015054; GO:0007165; GO:0005886; GO:0008188; GO:0007218	membrane; G protein-coupled receptor signaling pathway; G protein-coupled receptor activity; gastrin receptor activity; signal transduction; plasma membrane; neuropeptide receptor activity; neuropeptide signaling pathway	0
Affx-1245927852	7	42149827	0.0319035665666842	0.469168055492996	0.943818761085856	0.0149834557042324	FALSE	FALSE	0.698135766681561	1	0.999976001864479	FALSE	FALSE	0.338236344622135	0.470779727841845	FALSE	0.800399847106092	0.09669300299558	FALSE	0.932846587436301	0.0301897728752821	FALSE	0.649616445437293	0.187342989197509	FALSE	0.773716821278619	0.111417961098882	FALSE	0.895079136453245	0.0481385657951405	FALSE	FALSE	NA	NA	NA	NA	FALSE	NA	NA	NA	FALSE	LOC111103372	bromodomain and WD repeat-containing protein 3-like, transcript variant X1	GO:0005515; GO:0005634; GO:0006357; GO:0008360; GO:0007010	protein binding; nucleus; regulation of transcription by RNA polymerase II; regulation of cell shape; cytoskeleton organization	0
Affx-1245803862	6	40305137	0.0319024971777094	0.0956038016305572	NA	NA	NA	FALSE	0.940415972831399	1	0.999976001864479	FALSE	FALSE	0.802085377592194	0.0957794009880698	FALSE	0.872984517891034	0.0589934583037248	FALSE	NA	NA	FALSE	NA	NA	FALSE	0.765618343678279	0.115987669715516	FALSE	0.978830670896259	0.00929243082790181	FALSE	FALSE	NA	NA	NA	NA	FALSE	NA	NA	NA	FALSE					0
Affx-1245788148	6	36447837	0.0319011964835433	0.135605603351201	0.773819732149341	0.0149834557042324	FALSE	FALSE	0.805081177472844	1	0.999976001864479	FALSE	FALSE	0.78301139181423	0.106231919466872	FALSE	0.646012410689786	0.189759138595756	FALSE	NA	NA	FALSE	NA	NA	FALSE	0.947606327301766	0.0233720480937764	FALSE	0.914960645345752	0.0385975855802679	FALSE	FALSE	NA	NA	NA	NA	FALSE	NA	NA	NA	FALSE					0
Affx-1245058247	4	52122387	0.0319004162367441	0.48766812305752	0.866064302365536	0.0149834557042324	FALSE	FALSE	0.838332773492419	1	0.999976001864479	FALSE	FALSE	0.707278740704253	0.150409395690478	FALSE	0.35869174633529	0.445278616528047	FALSE	0.699054359459993	0.155489051585371	FALSE	0.845320716765564	0.0729784873869221	FALSE	0.0813373532015438	1.08970996407634	FALSE	0.741130015986052	0.130105597321371	FALSE	FALSE	NA	NA	NA	NA	FALSE	NA	NA	NA	FALSE	LOC111130929	epoxide hydrolase 4-like	GO:0003824; GO:0016020; GO:0004301	catalytic activity; membrane; epoxide hydrolase activity	0
Affx-1246101959	8	46332696	0.0319002819703615	0.134458808161795	0.774097024175587	0.0149834557042324	FALSE	FALSE	0.753839865550926	1	0.999976001864479	FALSE	FALSE	0.289323122480443	0.53861685648551	FALSE	0.972005040381167	0.0123314830119436	FALSE	0.097571826777019	1.01067556390672	FALSE	0.211360436981867	0.674976301836771	FALSE	NA	NA	FALSE	NA	NA	FALSE	FALSE	NA	NA	NA	NA	FALSE	NA	NA	NA	FALSE					0
Affx-1247300928	3	10020647	0.0318993651922398	0.215468672582316	0.897714656472394	0.0149834557042324	FALSE	FALSE	0.722297277203301	1	0.999976001864479	FALSE	FALSE	0.0789380844631564	1.10271341654165	FALSE	0.339510185722277	0.469147191820529	FALSE	0.530387415021515	0.275406789376198	FALSE	0.311575380612275	0.506436865783321	FALSE	0.619328033382393	0.208079261557136	FALSE	0.853497406711488	0.0687977941187871	FALSE	FALSE	NA	NA	NA	NA	FALSE	NA	NA	NA	FALSE	LOC111125103	centromere protein J-like	GO:0060271; GO:0005813; GO:0005814; GO:0015631; GO:0061511	cilium assembly; centrosome; centriole; tubulin binding; centriole elongation	0
Affx-1247483253	3	43175240	0.0318989600903432	0.105203369217603	0.804371267820272	0.0149834557042324	FALSE	FALSE	0.697088504015535	1	0.999976001864479	FALSE	FALSE	0.635392747468503	0.196957746626254	FALSE	0.471679616480969	0.326352891278386	FALSE	0.835757968417394	0.0779194739956916	FALSE	0.0241567766170849	1.61696101669028	FALSE	NA	NA	FALSE	NA	NA	FALSE	FALSE	NA	NA	NA	NA	FALSE	NA	NA	NA	FALSE					0
Affx-1236716749	3	50917484	0.0318986758819142	0.279266699698212	0.800226909654828	0.0149834557042324	FALSE	FALSE	0.791388539929787	1	0.999976001864479	FALSE	FALSE	0.493083710123548	0.307079344904095	FALSE	0.482061964386212	0.316897133832993	FALSE	0.555912307936974	0.254993710545108	FALSE	0.844105520054926	0.0736032596384385	FALSE	0.478887843500884	0.319766187320504	FALSE	0.334230152118386	0.475954373389529	FALSE	FALSE	NA	NA	NA	NA	FALSE	NA	NA	NA	FALSE	LOC111124294	ATP-dependent DNA helicase Q5-like	GO:0005524; GO:0006355; GO:0003676; GO:0006310; GO:0005694; GO:0004386; GO:0046872; GO:0005634; GO:0016787; GO:0003677; GO:0000166; GO:0016853; GO:0005737; GO:0051301; GO:0006260; GO:0006281; GO:0005654; GO:0009378; GO:0043138; GO:0000724; GO:0006974; GO:0010605; GO:0045934	ATP binding; regulation of DNA-templated transcription; nucleic acid binding; DNA recombination; chromosome; helicase activity; metal ion binding; nucleus; hydrolase activity; DNA binding; nucleotide binding; isomerase activity; cytoplasm; cell division; DNA replication; DNA repair; nucleoplasm; four-way junction helicase activity; 3'-5' DNA helicase activity; double-strand break repair via homologous recombination; DNA damage response; negative regulation of macromolecule metabolic process; negative regulation of nucleobase-containing compound metabolic process	0
Affx-1244985192	2	5699043	0.031898216239179	0.152591324715103	0.806398519679959	0.0149834557042324	FALSE	FALSE	0.50801732808229	1	0.999976001864479	FALSE	FALSE	0.107359472800619	0.969159629816144	FALSE	0.287962948231721	0.540663388677196	FALSE	0.450811985872356	0.346004545755866	FALSE	0.734634264413237	0.133928819390457	FALSE	NA	NA	FALSE	NA	NA	FALSE	FALSE	NA	NA	NA	NA	FALSE	NA	NA	NA	FALSE					0
Affx-1247938348	4	41775012	0.0318969162527449	0.131007612269717	0.942884547080288	0.0149834557042324	FALSE	FALSE	0.768592363128064	1	0.999976001864479	FALSE	FALSE	0.530026623951758	0.275702314654066	FALSE	0.537851039170474	0.269337987946957	FALSE	0.0750549075082708	1.12462090589796	FALSE	0.817106667420647	0.0877212457339847	FALSE	NA	NA	FALSE	NA	NA	FALSE	FALSE	NA	NA	NA	NA	FALSE	NA	NA	NA	FALSE	LOC111131139	protein FAM98A-like	GO:0072669	tRNA-splicing ligase complex	0
Affx-1236768636	3	72408989	0.031894706687802	0.499343272825548	0.812237235322856	0.0149834557042324	FALSE	FALSE	0.338197706007888	1	0.891657007571293	FALSE	FALSE	0.0684632886061783	1.16454224353858	FALSE	0.399741390352749	0.39822088133422	FALSE	0.345229260978214	0.46189240141914	FALSE	0.0902127610286152	1.04473202507094	FALSE	0.283862406858834	0.546892119185352	FALSE	0.363704245496431	0.439251629423947	FALSE	FALSE	NA	NA	NA	NA	FALSE	NA	NA	NA	FALSE					0
Affx-1245740533	6	26685562	0.0318936692667269	0.155939822530517	0.984183102605906	0.0149834557042324	FALSE	FALSE	0.781011066059676	1	0.999976001864479	FALSE	FALSE	0.864355426753698	0.0633076369924371	FALSE	0.390491895957708	0.408387974788908	FALSE	0.241369746540471	0.61731716561364	FALSE	0.438844690788894	0.357689151437581	FALSE	NA	NA	FALSE	NA	NA	FALSE	FALSE	NA	NA	NA	NA	FALSE	NA	NA	NA	FALSE	LOC111100287	forkhead box protein O-like	GO:0006355; GO:0003700; GO:0043565; GO:0005634; GO:0005737; GO:0003677; GO:0006357; GO:0000978; GO:0000981	regulation of DNA-templated transcription; DNA-binding transcription factor activity; sequence-specific DNA binding; nucleus; cytoplasm; DNA binding; regulation of transcription by RNA polymerase II; RNA polymerase II cis-regulatory region sequence-specific DNA binding; DNA-binding transcription factor activity, RNA polymerase II-specific	0
Affx-1245371310	5	45888245	0.0318916547664337	0.108773478672132	0.802632174928153	0.0149834557042324	FALSE	FALSE	0.9404059651493	1	0.999976001864479	FALSE	FALSE	0.351174830576017	0.454476618431256	FALSE	0.878917053322154	0.0560521089811233	FALSE	0.632375267559888	0.199025123832029	FALSE	0.722690547729931	0.141047625502802	FALSE	NA	NA	FALSE	NA	NA	FALSE	FALSE	NA	NA	NA	NA	FALSE	NA	NA	NA	FALSE	LOC111134862	3-keto-steroid reductase-like, transcript variant X3	GO:0016020; GO:0005789; GO:0016125; GO:0006695; GO:0000253	membrane; endoplasmic reticulum membrane; sterol metabolic process; cholesterol biosynthetic process;	0
Affx-1246308868	9	5059662	0.0318907485184217	0.491869735597496	0.812853745062438	0.0149834557042324	FALSE	FALSE	0.404624921206679	1	0.950000503126161	FALSE	FALSE	0.742337890898512	0.129398371337175	FALSE	0.59464657849356	0.225741075638228	FALSE	0.64490634923328	0.190503347324708	FALSE	0.889223992738245	0.05098882782949	FALSE	0.151566635581139	0.819396389586082	FALSE	0.512280200180813	0.290492429441616	FALSE	FALSE	NA	NA	NA	NA	FALSE	NA	NA	NA	FALSE					0
Affx-1247449825	3	37636788	0.0318881535177515	0.387744696184857	0.953597340981015	0.0149834557042324	FALSE	FALSE	0.68579964505668	1	0.999976001864479	FALSE	FALSE	0.999040426296975	0.000416937637407108	FALSE	0.388821362164366	0.410249882595441	FALSE	0.883040920727134	0.0540191704493757	FALSE	0.385025354145358	0.414510671003529	FALSE	0.806574984197039	0.0933552516981755	FALSE	0.905864510034358	0.0429367548008315	FALSE	FALSE	NA	NA	NA	NA	FALSE	NA	NA	NA	FALSE					0
Affx-1245714793	6	12681484	0.0318877323384113	0.27025809648214	0.811088972083118	0.0149834557042324	FALSE	FALSE	0.68443909129896	1	0.999976001864479	FALSE	FALSE	0.246169875282449	0.608765094374143	FALSE	0.39132811199403	0.407458952392331	FALSE	0.00606027727517752	2.21750750515306	FALSE	0.0814987371879109	1.0888491205431	FALSE	0.771649281738444	0.112580043724368	FALSE	0.824223996316804	0.0839547456519207	FALSE	FALSE	NA	NA	NA	NA	FALSE	NA	NA	NA	FALSE	LOC111100323	uncharacterized LOC111100323	GO:0003677; GO:0005515; GO:0016020; GO:0005634; GO:0005886; GO:0043235; GO:0016324; GO:0006898; GO:0042562	DNA binding; protein binding; membrane; nucleus; plasma membrane; receptor complex; ; receptor-mediated endocytosis; hormone binding	0
Affx-1245410621	5	51538085	0.0318866083729313	0.134458808161795	0.785975485611692	0.0149834557042324	FALSE	FALSE	0.96751007217277	1	0.999976001864479	FALSE	FALSE	0.32741514924104	0.484901229995616	FALSE	0.281580413956063	0.550397556939831	FALSE	0.229765010003833	0.638716107585351	FALSE	0.0457015498443201	1.34006907175897	FALSE	NA	NA	FALSE	NA	NA	FALSE	FALSE	NA	NA	NA	NA	FALSE	NA	NA	NA	FALSE	LOC111132437	histidine-rich protein PFHRP-II-like			0
Affx-1245962421	7	51099022	0.0318855857302274	0.464682671951714	0.828155383915341	0.0149834557042324	FALSE	FALSE	0.898516372704872	1	0.999976001864479	FALSE	FALSE	0.358940757966362	0.444977224433914	FALSE	0.330237911304519	0.481173071214817	FALSE	0.441510180959552	0.355059277401079	FALSE	0.550853608617712	0.258963801178496	FALSE	0.450239390542523	0.346556512118923	FALSE	0.835660718913977	0.0779700118089512	FALSE	FALSE	NA	NA	NA	NA	FALSE	NA	NA	NA	FALSE	LOC111103905	uncharacterized LOC111103905	GO:0016020	membrane	0
Affx-1246567111	1	24205952	0.0318840114353853	0.191703076437998	0.81794004856322	0.0149834557042324	FALSE	FALSE	0.637247688630426	1	0.999976001864479	FALSE	FALSE	0.760373643289852	0.118972945425955	FALSE	0.509380211423218	0.292957930665359	FALSE	0.776743139142858	0.109722574114903	FALSE	0.622444333542112	0.205899482331011	FALSE	0.628140607726499	0.201943129631309	FALSE	0.713261743557187	0.146751069134471	FALSE	FALSE	NA	NA	NA	NA	FALSE	NA	NA	NA	FALSE	LOC111130344	nuclear factor erythroid 2-related factor 2-like, transcript variant X2	GO:0003677; GO:0006355; GO:0003700; GO:0006357; GO:0000978; GO:0005634; GO:0000981; GO:0010468	DNA binding; regulation of DNA-templated transcription; DNA-binding transcription factor activity; regulation of transcription by RNA polymerase II; RNA polymerase II cis-regulatory region sequence-specific DNA binding; nucleus; DNA-binding transcription factor activity, RNA polymerase II-specific; regulation of gene expression	0
Affx-1245397587	5	49981071	0.0318836232122699	0.109959911715688	0.938793983448461	0.0149834557042324	FALSE	FALSE	0.907314824042219	1	0.999976001864479	FALSE	FALSE	0.376254354889422	0.424518464704412	FALSE	0.806343389722842	0.0934799699784066	FALSE	0.0895772663633114	1.04780219508897	FALSE	0.243501126686745	0.613499024951588	FALSE	NA	NA	FALSE	NA	NA	FALSE	FALSE	NA	NA	NA	NA	FALSE	NA	NA	NA	FALSE	LOC111132877	uncharacterized LOC111132877	GO:0016020; GO:0016706	membrane; 2-oxoglutarate-dependent dioxygenase activity	0
Affx-1246863514	1	59707645	0.0318827193621096	0.386469077969461	0.852088103493901	0.0149834557042324	FALSE	FALSE	0.66125723183181	1	0.999976001864479	FALSE	FALSE	0.848501334893531	0.0713474700977041	FALSE	0.363123034270909	0.439946201267612	FALSE	0.043139325583257	1.36512664870402	FALSE	0.0686644388672379	1.16326812469071	FALSE	0.240654875188341	0.618605335956502	FALSE	0.222520825441811	0.652629337711262	FALSE	FALSE	NA	NA	NA	NA	FALSE	NA	NA	NA	FALSE	LOC111133382	methenyltetrahydrofolate synthase domain-containing protein-like	GO:0003723; GO:0003676; GO:0005737	RNA binding; nucleic acid binding; cytoplasm	0
Affx-1247154461	2	41075131	0.0318816349352007	0.324004324129544	0.81878448174088	0.0149834557042324	FALSE	FALSE	0.940965019163186	1	0.999976001864479	FALSE	FALSE	0.232243337813681	0.634056735427991	FALSE	0.731012429897192	0.136075238377481	FALSE	0.937935905042099	0.0278268386333219	FALSE	0.682735043329031	0.165747805169655	FALSE	0.242388830092471	0.615487397463572	FALSE	0.0576524931287309	1.23918190730009	FALSE	FALSE	NA	NA	NA	NA	FALSE	NA	NA	NA	FALSE	LOC111120022	AP-3 complex subunit delta-1-like	GO:0006886; GO:0016192; GO:0030117; GO:0015031; GO:0030123; GO:0005737; GO:0006623; GO:0043195; GO:0012505; GO:0010008; GO:1904115; GO:0006896; GO:0098943; GO:0016182; GO:0048490; GO:0048499; GO:0098830	intracellular protein transport; vesicle-mediated transport; membrane coat; protein transport; AP-3 adaptor complex; cytoplasm; protein targeting to vacuole; terminal bouton; endomembrane system; endosome membrane; axon cytoplasm; Golgi to vacuole transport; ; anterograde synaptic vesicle transport; synaptic vesicle membrane organization	0
Affx-1245805429	6	40763900	0.0318806693435932	0.181072924643034	0.845347804470625	0.0149834557042324	FALSE	FALSE	0.890463534348905	1	0.999976001864479	FALSE	FALSE	0.579640025426639	0.236841633170238	FALSE	0.745850760060023	0.127348063367036	FALSE	0.621231545482216	0.20674649936812	FALSE	0.25874909763132	0.587121156102839	FALSE	0.920688182752472	0.0358874310836934	FALSE	0.622421931530907	0.205915113037897	FALSE	FALSE	NA	NA	NA	NA	FALSE	NA	NA	NA	FALSE					0
Affx-1246375484	9	66930242	0.0318805696862747	0.0931858925273636	NA	NA	NA	FALSE	0.828051129683719	1	0.999976001864479	FALSE	FALSE	0.360908694755972	0.44260265510022	FALSE	0.312801582607651	0.5047310583103	FALSE	NA	NA	FALSE	NA	NA	FALSE	0.233529099539525	0.631658995260495	FALSE	0.340185477355082	0.468284230521142	FALSE	FALSE	NA	NA	NA	NA	FALSE	NA	NA	NA	FALSE					0
Affx-1245444482	5	56709128	0.0318771201237042	0.37399126165488	0.72049778633271	0.0149834557042324	FALSE	FALSE	0.628551488195768	1	0.999976001864479	FALSE	FALSE	0.350644975979632	0.455132379266137	FALSE	0.649186822927576	0.187630303984315	FALSE	0.562814398077803	0.249634800850376	FALSE	0.8680849507908	0.0614377726870886	FALSE	0.351843793699898	0.453650105246674	FALSE	0.103582665722894	0.984712916509417	FALSE	FALSE	NA	NA	NA	NA	FALSE	NA	NA	NA	FALSE					0
Affx-1246012304	8	1377520	0.0318759616006121	0.487027611368857	0.845980801299921	0.0149834557042324	FALSE	FALSE	0.943300040597724	1	0.999976001864479	FALSE	FALSE	0.219083976028298	0.659389385912503	FALSE	0.835625605341984	0.0779882607832143	FALSE	0.658558124177593	0.181405888286723	FALSE	0.521736088654639	0.282549121948318	FALSE	0.0444421351368044	1.35220508438785	FALSE	0.305092907447263	0.515567888366507	FALSE	FALSE	NA	NA	NA	NA	FALSE	NA	NA	NA	FALSE	LOC111106190	wnt inhibitory factor 1-like, transcript variant X1	GO:0016020; GO:0005576; GO:0009986; GO:0005102	membrane; extracellular region; ; signaling receptor binding	0
Affx-1246176740	8	62144483	0.0318754243181799	0.337282104409711	0.827964647337781	0.0149834557042324	FALSE	FALSE	0.558831628783759	1	0.999976001864479	FALSE	FALSE	0.979069243672074	0.0091865920770946	FALSE	0.323134157594925	0.490617131518384	FALSE	0.836230529742985	0.0776739809414565	FALSE	0.632588461857906	0.198878733693045	FALSE	0.844295044896184	0.0735057595607954	FALSE	0.947604007491943	0.0233731112798373	FALSE	FALSE	NA	NA	NA	NA	FALSE	NA	NA	NA	FALSE	LOC111107850	ATP-binding cassette sub-family D member 2-like	GO:0005524; GO:0016020; GO:0055085; GO:0016887; GO:0140359; GO:0016787; GO:0000166; GO:0005777; GO:0042626; GO:0005778; GO:0006635; GO:0005324; GO:0007031; GO:0015910; GO:0042760; GO:0000038	ATP binding; membrane; transmembrane transport; ATP hydrolysis activity; ABC-type transporter activity; hydrolase activity; nucleotide binding; peroxisome; ATPase-coupled transmembrane transporter activity; peroxisomal membrane; fatty acid beta-oxidation; long-chain fatty acid transmembrane transporter activity; peroxisome organization; long-chain fatty acid import into peroxisome; very long-chain fatty acid catabolic process; very long-chain fatty acid metabolic process	0
Affx-1246719056	1	34680592	0.0318752762003643	0.281934147110491	0.837460204001095	0.0149834557042324	FALSE	FALSE	0.849037005686708	1	0.999976001864479	FALSE	FALSE	0.904275304514283	0.0436993294481157	FALSE	0.463803357074197	0.333666112201864	FALSE	0.984884754966616	0.00661458494425261	FALSE	0.248264520863127	0.605085340430575	FALSE	0.168582324818914	0.773187961360206	FALSE	0.283083746071831	0.548085065972106	FALSE	FALSE	NA	NA	NA	NA	FALSE	NA	NA	NA	FALSE	LOC111138032	alpha-1,3-mannosyl-glycoprotein 4-beta-N-acetylglucosaminyltransferase C-like, transcript variant X4	GO:0016020; GO:0016757; GO:0008375; GO:0006487	membrane; glycosyltransferase activity; acetylglucosaminyltransferase activity; protein N-linked glycosylation	0
Affx-1237209710	8	72468077	0.0318742987114245	0.390274311967929	0.798223137541205	0.0149834557042324	FALSE	FALSE	0.956792363605545	1	0.999976001864479	FALSE	FALSE	0.147365585091401	0.831603927263869	FALSE	0.35649962193933	0.447940926372423	FALSE	0.926809564582529	0.0330094929830759	FALSE	0.702075615199107	0.153616110811471	FALSE	0.775744066804956	0.110281537385719	FALSE	0.835032961990138	0.0782963808901853	FALSE	FALSE	NA	NA	NA	NA	FALSE	NA	NA	NA	FALSE	LOC111108238	uncharacterized LOC111108238			0
Affx-1244877792	8	15813658	0.0318738761990836	0.178925273636323	0.820759472394325	0.0149834557042324	FALSE	FALSE	0.202071337706491	1	0.701847090084068	FALSE	FALSE	0.0356795402707482	1.44758075012449	FALSE	0.402929931539547	0.39477046996672	FALSE	0.600571159101759	0.221435527521163	FALSE	0.73766571159681	0.132140403081384	FALSE	0.546945656878708	0.262055821911781	FALSE	0.374695360775799	0.42632168401307	FALSE	FALSE	NA	NA	NA	NA	FALSE	NA	NA	NA	FALSE					0
Affx-1246100810	8	46068014	0.0318733560952757	0.351505788027566	0.82158393052723	0.0149834557042324	FALSE	FALSE	0.26249799879657	1	0.801030025233285	FALSE	FALSE	0.832336844654439	0.0797008802367601	FALSE	0.417680476535427	0.379155824306562	FALSE	0.190803585932079	0.719413467494188	FALSE	0.231340409384395	0.635748500217557	FALSE	0.385142179317505	0.414378916480531	FALSE	0.937037861713186	0.0282428607654673	FALSE	FALSE	NA	NA	NA	NA	FALSE	NA	NA	NA	FALSE	LOC111110038	uncharacterized LOC111110038, transcript variant X1			0
Affx-1245735267	6	24013174	0.0318732607573589	0.186410522048556	0.858073319271267	0.0149834557042324	FALSE	FALSE	0.435595506940392	1	0.971178025762108	FALSE	FALSE	0.0947938289101772	1.02321993436544	FALSE	0.436066840374981	0.36044693692139	FALSE	0.393823306450922	0.404698585903546	FALSE	0.529563272870333	0.276082142418142	FALSE	NA	NA	FALSE	NA	NA	FALSE	FALSE	NA	NA	NA	NA	FALSE	NA	NA	NA	FALSE	LOC111100865	myophilin-like	GO:0005515; GO:0051015; GO:0007015; GO:0015629	protein binding; actin filament binding; actin filament organization; actin cytoskeleton	0
Affx-1247192337	2	4615711	0.0318713402051568	0.115865051123823	0.826493778195279	0.0149834557042324	FALSE	FALSE	0.600447189373529	1	0.999976001864479	FALSE	FALSE	0.85683438363257	0.0671031141623404	FALSE	0.99559621165832	0.00191676459359436	FALSE	0.545566484433821	0.263152317370154	FALSE	0.592169898686855	0.227553672540188	FALSE	NA	NA	FALSE	NA	NA	FALSE	FALSE	NA	NA	NA	NA	FALSE	NA	NA	NA	FALSE	LOC111119730	small glutamine-rich tetratricopeptide repeat-containing protein beta-like, transcript variant X1	GO:0005515; GO:0016020; GO:0006620; GO:0060090; GO:0072380	protein binding; membrane; post-translational protein targeting to endoplasmic reticulum membrane; molecular adaptor activity; TRC complex	0
Affx-1245253642	5	2867469	0.0318711662339308	0.161484617810008	0.821465972289072	0.0149834557042324	FALSE	FALSE	0.707614147495523	1	0.999976001864479	FALSE	FALSE	0.851182245643252	0.0699774436716549	FALSE	0.264145672887444	0.578156499330622	FALSE	0.337029583167738	0.472331976746989	FALSE	0.174400851977615	0.758451397796381	FALSE	0.601271808544156	0.220929158171347	FALSE	0.727567595635901	0.138126651760705	FALSE	FALSE	NA	NA	NA	NA	FALSE	NA	NA	NA	FALSE	LOC111136310	glutathione S-transferase omega-1-like	GO:0005737; GO:0004364; GO:0016491; GO:0016740; GO:0098869; GO:0006749; GO:0045174; GO:0050610	cytoplasm; glutathione transferase activity; oxidoreductase activity; transferase activity; cellular oxidant detoxification; glutathione metabolic process; glutathione dehydrogenase (ascorbate) activity; methylarsonate reductase activity	0
Affx-1245482203	5	61771460	0.0318700366226171	0.16698437007342	0.886958531422832	0.0149834557042324	FALSE	FALSE	0.344552773451699	1	0.898281753830441	FALSE	FALSE	0.336321585871813	0.473245257799349	FALSE	0.483657506699255	0.315462067287382	FALSE	0.332959813852779	0.477608179932585	FALSE	0.493698917920833	0.306537824657168	FALSE	NA	NA	FALSE	NA	NA	FALSE	FALSE	NA	NA	NA	NA	FALSE	NA	NA	NA	FALSE	LOC111136680; LOC111136681	uncharacterized LOC111136680; S-formylglutathione hydrolase-like	GO:0016020; GO:0018738; GO:0046294; GO:0016787; GO:0005737; GO:0005829; GO:0052689; GO:0016788	membrane; S-formylglutathione hydrolase activity; formaldehyde catabolic process; hydrolase activity; cytoplasm; cytosol; carboxylic ester hydrolase activity; hydrolase activity, acting on ester bonds	0
Affx-1244917999	10	11319434	0.0318699473039003	0.20936083960182	0.827088615508984	0.0149834557042324	FALSE	FALSE	0.99462031525857	1	0.999976001864479	FALSE	FALSE	0.36055789848116	0.443024986223676	FALSE	0.686713165730073	0.163224626190898	FALSE	0.683400641668302	0.16532461776308	FALSE	0.506739953355011	0.295214852888003	FALSE	0.571342599628017	0.243103393489517	FALSE	0.0278640167075836	1.5549562781418	FALSE	FALSE	NA	NA	NA	NA	FALSE	NA	NA	NA	FALSE					0
Affx-1246422611	9	77367408	0.0318695432493696	0.114687626683483	0.82724903687932	0.0149834557042324	FALSE	FALSE	0.740335000433042	1	0.999976001864479	FALSE	FALSE	0.546516189418789	0.262396968442357	FALSE	0.908387704231533	0.0417287529425452	FALSE	0.436440547026082	0.360074908561076	FALSE	0.811396607345493	0.0907668125230062	FALSE	NA	NA	FALSE	NA	NA	FALSE	FALSE	NA	NA	NA	NA	FALSE	NA	NA	NA	FALSE	LOC111115444	uncharacterized LOC111115444			0
Affx-1245091566	4	56740917	0.0318695134748234	0.126380793657943	0.801217562210181	0.0149834557042324	FALSE	FALSE	0.560763349693939	1	0.999976001864479	FALSE	FALSE	0.625860815625697	0.203522238237804	FALSE	0.526071048900419	0.278955597934371	FALSE	0.401912206512073	0.395868803610568	FALSE	0.943559297868855	0.0252308014577126	FALSE	NA	NA	FALSE	NA	NA	FALSE	FALSE	NA	NA	NA	NA	FALSE	NA	NA	NA	FALSE					0
Affx-1247828349	4	24782910	0.0318691713479192	0.339571190486915	0.816942737719793	0.0149834557042324	FALSE	FALSE	0.816573695143931	1	0.999976001864479	FALSE	FALSE	0.367744990920883	0.43445323411433	FALSE	0.837887587789366	0.0768142430373983	FALSE	0.179528155200388	0.745867431824988	FALSE	0.319542674589047	0.495471134059785	FALSE	0.0439664327817236	1.35687876945102	FALSE	0.142820239595074	0.845210242688702	FALSE	FALSE	NA	NA	NA	NA	FALSE	NA	NA	NA	FALSE					0
Affx-1247354487	3	21323003	0.0318688590307968	0.456001081032386	0.808468179430651	0.0149834557042324	FALSE	FALSE	0.427977975745312	1	0.966064851034832	FALSE	FALSE	0.229873050252441	0.63851194135668	FALSE	0.53548479308747	0.27125285792638	FALSE	0.286843970415031	0.54235427474442	FALSE	0.977594678118172	0.00984117133045124	FALSE	0.477208270058787	0.32129203857719	FALSE	0.00478378842878982	2.32022803600981	FALSE	FALSE	NA	NA	NA	NA	FALSE	NA	NA	NA	FALSE	LOC111123110	cell division control protein 6 homolog	GO:0016887; GO:0006270; GO:0051301; GO:0005634; GO:0005737; GO:0000166; GO:0005524; GO:0006260; GO:0005819; GO:0003688; GO:0033314	ATP hydrolysis activity; DNA replication initiation; cell division; nucleus; cytoplasm; nucleotide binding; ATP binding; DNA replication; spindle; DNA replication origin binding; mitotic DNA replication checkpoint signaling	0
Affx-1245201570	5	21313182	0.0318686905076679	0.439569388766272	0.882280568335977	0.0149834557042324	FALSE	FALSE	0.636128168135026	1	0.999976001864479	FALSE	FALSE	0.0907274275181163	1.04226140291668	FALSE	0.609960022144573	0.214698628482629	FALSE	0.36621198459311	0.43626744715205	FALSE	0.29442805799107	0.531020805577536	FALSE	0.71790192409076	0.143934882687405	FALSE	0.204765587907509	0.688743027372019	FALSE	FALSE	NA	NA	NA	NA	FALSE	NA	NA	NA	FALSE	LOC111137731	uncharacterized protein YMR196W-like, transcript variant X1	; GO:0005975; GO:0004573; GO:0009311; GO:0016787; GO:0016798; GO:0005789; GO:0006487	; carbohydrate metabolic process; Glc3Man9GlcNAc2 oligosaccharide glucosidase activity; oligosaccharide metabolic process; hydrolase activity; hydrolase activity, acting on glycosyl bonds; endoplasmic reticulum membrane; protein N-linked glycosylation	0
Affx-1246967099	2	13731497	0.0318684540248546	0.264766451961623	0.823025393296876	0.0149834557042324	FALSE	FALSE	0.578793413398862	1	0.999976001864479	FALSE	FALSE	0.579710087563091	0.236789142384327	FALSE	0.962544343253297	0.0165792539372669	FALSE	0.47372606739453	0.324472716994395	FALSE	0.52813744390672	0.277253040794794	FALSE	0.773218624521345	0.111697693663876	FALSE	0.48400471815014	0.315150404767606	FALSE	FALSE	NA	NA	NA	NA	FALSE	NA	NA	NA	FALSE	LOC111118012	coiled-coil and C2 domain-containing protein 1-like	GO:0001227; GO:0000122	DNA-binding transcription repressor activity, RNA polymerase II-specific; negative regulation of transcription by RNA polymerase II	0
Affx-1245933786	7	42795089	0.0318681726545293	0.230454484032251	0.838527833214848	0.0149834557042324	FALSE	FALSE	0.940517702373404	1	0.999976001864479	FALSE	FALSE	0.99328964769715	0.00292409082589465	FALSE	0.669556270999158	0.174212918043343	FALSE	0.289363244873889	0.538556634109158	FALSE	0.35933689603098	0.444498187972119	FALSE	0.188168088074831	0.725454027817096	FALSE	0.163279035509598	0.787069573664944	FALSE	FALSE	NA	NA	NA	NA	FALSE	NA	NA	NA	FALSE					0
Affx-1246183942	8	63644002	0.0318679638090965	0.40426016846088	0.85712114604699	0.0149834557042324	FALSE	FALSE	0.627170627463434	1	0.999976001864479	FALSE	FALSE	0.710387547462914	0.148504660004711	FALSE	0.89747165452898	0.0469792591574994	FALSE	0.216610377946514	0.664320739876284	FALSE	0.740161791921077	0.130673337487493	FALSE	0.852745222465166	0.069180705063723	FALSE	0.554416997955796	0.256163463090983	FALSE	FALSE	NA	NA	NA	NA	FALSE	NA	NA	NA	FALSE	LOC111107368	MAM domain-containing glycosylphosphatidylinositol anchor protein 1-like	GO:0016020	membrane	0
Affx-1246917830	1	8342969	0.0318677207230726	0.242151254447998	0.744742086583106	0.0149834557042324	FALSE	FALSE	0.0277291070127271	1	0.180433279843183	FALSE	FALSE	0.107187735347342	0.969854904715016	FALSE	0.0977212463193471	1.01001100274891	FALSE	0.852698620037847	0.0692044398552515	FALSE	0.767143328148014	0.115123487669609	FALSE	0.441938463691208	0.354638198388168	FALSE	0.24393015182342	0.612734513908552	FALSE	FALSE	NA	NA	NA	NA	FALSE	NA	NA	NA	FALSE					0
Affx-1247313774	3	12906626	0.0318672514542782	0.178925273636323	0.80304739086327	0.0149834557042324	FALSE	FALSE	0.992249625491519	1	0.999976001864479	FALSE	FALSE	0.18818237824408	0.725421047166299	FALSE	0.627552344878818	0.202350043322775	FALSE	0.0607722156986766	1.21629492938961	FALSE	0.368041401852281	0.434103323759613	FALSE	0.169703942352238	0.770308068572511	FALSE	0.874514229222463	0.0582331197215853	FALSE	FALSE	NA	NA	NA	NA	FALSE	NA	NA	NA	FALSE	LOC111125694	uncharacterized LOC111125694, transcript variant X2	GO:0016020	membrane	0
Affx-1246574941	1	1062388	0.031867012331451	0.272979595513716	0.797626559514022	0.0149834557042324	FALSE	FALSE	0.58342367626387	1	0.999976001864479	FALSE	FALSE	0.841739122601443	0.0748224870868221	FALSE	0.312890328389454	0.50460786092542	FALSE	0.731683042038541	0.135677010340983	FALSE	0.253436963882904	0.596130042808401	FALSE	0.331824515789964	0.479091530671577	FALSE	0.0855768110662712	1.0676439010973	FALSE	FALSE	NA	NA	NA	NA	FALSE	NA	NA	NA	FALSE					0
Affx-1246205216	8	6856369	0.0318666279220196	0.494234493941714	0.764347609973421	0.0149834557042324	FALSE	FALSE	0.151616041020379	1	0.596220983795705	FALSE	FALSE	0.304788870872087	0.516000894967221	FALSE	0.76496449758417	0.116358720220336	FALSE	0.350463066382706	0.455357743492901	FALSE	0.372081376072927	0.429362067337182	FALSE	0.279045769816043	0.554324556768445	FALSE	0.0851759181274568	1.06968317639185	FALSE	FALSE	NA	NA	NA	NA	FALSE	NA	NA	NA	FALSE					0
Affx-1245397828	5	50001139	0.0318664432571237	0.261996306472681	0.794561151966195	0.0149834557042324	FALSE	FALSE	0.106283167653333	1	0.477306747049327	FALSE	FALSE	0.330680459476091	0.480591467597453	FALSE	0.135033394170086	0.869558815872831	FALSE	0.0248000188130659	1.60554798972186	FALSE	0.280167760871911	0.552581840788176	FALSE	0.326212567336997	0.48649931178141	FALSE	0.0937494280259901	1.02803137326333	FALSE	FALSE	NA	NA	NA	NA	FALSE	NA	NA	NA	FALSE	LOC111135899	copine-3-like	GO:0005544; GO:0046872; GO:0016020; GO:0005634; GO:0005737; GO:0005886; GO:0071277; GO:0070161; GO:0005925	calcium-dependent phospholipid binding; metal ion binding; membrane; nucleus; cytoplasm; plasma membrane; cellular response to calcium ion; anchoring junction; focal adhesion	0
Affx-1245655331	5	86741430	0.0318654499224304	0.113508400522499	0.793197418605852	0.0149834557042324	FALSE	FALSE	0.662529530116577	1	0.999976001864479	FALSE	FALSE	0.192055878718409	0.716572394794609	FALSE	0.611810156308352	0.21338331781871	FALSE	0.0656645667037928	1.18266891713986	FALSE	0.222316648799671	0.653028012734732	FALSE	NA	NA	FALSE	NA	NA	FALSE	FALSE	NA	NA	NA	NA	FALSE	NA	NA	NA	FALSE	LOC111135213	centrosomal protein of 55 kDa-like	GO:0000281; GO:0070530; GO:0046872; GO:0005737; GO:0051896; GO:0008270	mitotic cytokinesis; ; metal ion binding; cytoplasm; regulation of phosphatidylinositol 3-kinase/protein kinase B signal transduction; zinc ion binding	0
Affx-1236943055	5	21465970	0.0318652145583756	0.322407999639656	0.817296134553904	0.0149834557042324	FALSE	FALSE	0.840297011734511	1	0.999976001864479	FALSE	FALSE	0.778815903214146	0.108565188883347	FALSE	0.677974796748122	0.168786450434798	FALSE	0.0953421580776381	1.02071502200618	FALSE	0.218775096234504	0.660002116449635	FALSE	0.737341825658574	0.132331130076941	FALSE	0.988037489817584	0.00522657635163534	FALSE	FALSE	NA	NA	NA	NA	FALSE	NA	NA	NA	FALSE	LOC111136448	trafficking protein particle complex subunit 8-like, transcript variant X2	GO:0005515; GO:1990072	protein binding; TRAPPIII protein complex	0
Affx-1246069259	8	34528873	0.0318645722780226	0.238281158506374	0.849613643554477	0.0149834557042324	FALSE	FALSE	0.580207165367726	1	0.999976001864479	FALSE	FALSE	0.63111246666259	0.199893240916501	FALSE	0.757919494762604	0.120376922121457	FALSE	0.32694424944082	0.485526296955699	FALSE	0.250007487558134	0.602046984302021	FALSE	0.269372408332191	0.569646890880133	FALSE	0.117290160404245	0.930738419780299	FALSE	FALSE	NA	NA	NA	NA	FALSE	NA	NA	NA	FALSE	LOC111110485	beta-galactosidase-1-like protein 2	GO:0005975; GO:0004553; GO:0004565; GO:0016787; GO:0016798	carbohydrate metabolic process; hydrolase activity, hydrolyzing O-glycosyl compounds; beta-galactosidase activity; hydrolase activity; hydrolase activity, acting on glycosyl bonds	0
Affx-1246447182	9	82310439	0.0318640165183757	0.208336561416152	0.896756813681331	0.0149834557042324	FALSE	FALSE	0.862546761128779	1	0.999976001864479	FALSE	FALSE	0.349340500192872	0.456751062256241	FALSE	0.273456175478008	0.563112264479	FALSE	0.246488435396147	0.608203451889619	FALSE	0.753685357526793	0.122809922046888	FALSE	0.248021634324062	0.605510435069883	FALSE	0.158335419913501	0.800421921825647	FALSE	FALSE	NA	NA	NA	NA	FALSE	NA	NA	NA	FALSE					0
Affx-1246382582	9	681631	0.031862276822915	0.38129453628215	0.812101528773698	0.0149834557042324	FALSE	FALSE	0.757978205566012	1	0.999976001864479	FALSE	FALSE	0.966211257635605	0.0149279067164626	FALSE	0.144130484080182	0.841244154733153	FALSE	0.83188608681469	0.0799361391597845	FALSE	0.997150091258208	0.00123946666403641	FALSE	0.105725545552638	0.97582006517951	FALSE	0.782950736501875	0.106265563023112	FALSE	FALSE	NA	NA	NA	NA	FALSE	NA	NA	NA	FALSE	LOC111114644	potassium voltage-gated channel subfamily H member 6-like, transcript variant X7	GO:0006811; GO:0016020; GO:0055085; GO:0006813; GO:0005216; GO:0005249; GO:0005886; GO:0034220; GO:0042391; GO:0071805; GO:0005267; GO:0034702; GO:0005242	monoatomic ion transport; membrane; transmembrane transport; potassium ion transport; monoatomic ion channel activity; voltage-gated potassium channel activity; plasma membrane; monoatomic ion transmembrane transport; regulation of membrane potential; potassium ion transmembrane transport; potassium channel activity; monoatomic ion channel complex; inward rectifier potassium channel activity	0
Affx-1246242056	9	12643149	0.0318612560533741	0.324799783793523	0.986922630467218	0.0149834557042324	FALSE	FALSE	0.615505517445363	1	0.999976001864479	FALSE	FALSE	0.982174388597784	0.00781139481821695	FALSE	0.671225043089792	0.173131848554783	FALSE	0.76053590906799	0.118880275704464	FALSE	0.333643002506252	0.476717979174636	FALSE	0.359114288510226	0.444767314735546	FALSE	0.496695126393721	0.303910101310792	FALSE	FALSE	NA	NA	NA	NA	FALSE	NA	NA	NA	FALSE	LOC111114754	uncharacterized LOC111114754			0
Affx-1245370496	5	45754283	0.0318581354727641	0.213439935138057	0.828186279388368	0.0149834557042324	FALSE	FALSE	0.510503030573596	1	0.999976001864479	FALSE	FALSE	0.691783493645411	0.160029804715756	FALSE	0.43779909712462	0.358725138414957	FALSE	0.197277975867029	0.704921396721021	FALSE	0.710763292064795	0.148275009771301	FALSE	0.402508369414119	0.395225084854923	FALSE	0.152859850218467	0.815706570299422	FALSE	FALSE	NA	NA	NA	NA	FALSE	NA	NA	NA	FALSE	LOC111134858	PH domain leucine-rich repeat-containing protein phosphatase 2-like, transcript variant X2	GO:0005515; GO:0005737	protein binding; cytoplasm	0
Affx-1246539917	10	8619787	0.0318574640604198	0.16698437007342	0.81821685005314	0.0149834557042324	FALSE	FALSE	0.768927965395285	1	0.999976001864479	FALSE	FALSE	0.936483540623418	0.0284998512617735	FALSE	0.463542807369529	0.333910153329794	FALSE	0.72305331046071	0.140829681148923	FALSE	0.652681653365999	0.185298594985797	FALSE	NA	NA	FALSE	NA	NA	FALSE	FALSE	NA	NA	NA	NA	FALSE	NA	NA	NA	FALSE	LOC111116660	low affinity immunoglobulin epsilon Fc receptor-like			0
Affx-1237283011	3	23867218	0.0318569026637721	0.141312553488582	0.822725195320298	0.0149834557042324	FALSE	FALSE	0.847323076312521	1	0.999976001864479	FALSE	FALSE	0.364598492787319	0.438185131006066	FALSE	0.688480549711817	0.162108324502408	FALSE	0.240201531854468	0.619424227266913	FALSE	0.0880305370167227	1.05536664878909	FALSE	0.33885971941926	0.469980053097247	FALSE	0.839689795857855	0.0758811244485126	FALSE	FALSE	NA	NA	NA	NA	FALSE	NA	NA	NA	FALSE	LOC111127652	actin-related protein 3, transcript variant X2	GO:0005737; GO:0000166; GO:0005524; GO:0005856; GO:0003779	cytoplasm; nucleotide binding; ATP binding; cytoskeleton; actin binding	0
Affx-1246399728	9	70828758	0.0318553607391943	0.475175892977794	0.681327395609126	0.0149834557042324	FALSE	FALSE	0.147442104057496	1	0.586495312020515	FALSE	FALSE	0.304746900911077	0.516060702195428	FALSE	0.0326744851541655	1.48579124679154	FALSE	0.546999481064966	0.26201308567887	FALSE	0.820956079268602	0.0856800767922732	FALSE	0.330430213968752	0.480920248397746	FALSE	0.165840898475042	0.780308358033734	FALSE	FALSE	NA	NA	NA	NA	FALSE	NA	NA	NA	FALSE	LOC111112006	cubilin-like, transcript variant X3	GO:0016020; GO:0005615; GO:0004252	membrane; extracellular space; serine-type endopeptidase activity	0
Affx-1245911386	7	37390223	0.0318544383705374	0.210383316066844	0.925983281414516	0.0149834557042324	FALSE	FALSE	0.943565834497664	1	0.999976001864479	FALSE	FALSE	0.950786288321406	0.021917090037347	FALSE	0.887864826095943	0.0516531488038602	FALSE	0.67278019009151	0.172126804755633	FALSE	0.751993936670234	0.123785661112181	FALSE	0.708566097478605	0.149619631046305	FALSE	0.275915397895347	0.559224062353785	FALSE	FALSE	NA	NA	NA	NA	FALSE	NA	NA	NA	FALSE	LOC111105261	glutamyl-tRNA(Gln) amidotransferase subunit A, mitochondrial-like	GO:0006412; GO:0003824; GO:0050567; GO:0030956; GO:0005739; GO:0000166; GO:0005524; GO:0016874; GO:0032543; GO:0070681; GO:0016884	translation; catalytic activity; glutaminyl-tRNA synthase (glutamine-hydrolyzing) activity; glutamyl-tRNA(Gln) amidotransferase complex; mitochondrion; nucleotide binding; ATP binding; ligase activity; ; glutaminyl-tRNAGln biosynthesis via transamidation; carbon-nitrogen ligase activity, with glutamine as amido-N-donor	0
Affx-1236795334	4	9797197	0.0318489323984425	0.285465519571191	0.869569914742026	0.0149834557042324	FALSE	FALSE	0.782338463712379	1	0.999976001864479	FALSE	FALSE	0.790586392726874	0.102050664840618	FALSE	0.639723367839591	0.194007785067284	FALSE	0.593507517166975	0.226573776046438	FALSE	0.794978247923296	0.0996447542820486	FALSE	0.270020669057163	0.568602990974693	FALSE	0.366677328373993	0.435715941597778	FALSE	FALSE	NA	NA	NA	NA	FALSE	NA	NA	NA	FALSE					0
Affx-1246749323	1	39442933	0.0318476297926242	0.136750596819963	0.864730934132885	0.0149834557042324	FALSE	FALSE	0.718200131333771	1	0.999976001864479	FALSE	FALSE	0.949342402102323	0.0225771210566153	FALSE	0.992119309211271	0.00343609778897212	FALSE	0.0540224750811632	1.26742552215769	FALSE	0.0776630004614508	1.10978583477015	FALSE	NA	NA	FALSE	NA	NA	FALSE	FALSE	NA	NA	NA	NA	FALSE	NA	NA	NA	FALSE					0
Affx-1246970845	2	14118848	0.0318470906004079	0.315135354263322	0.84187481003959	0.0149834557042324	FALSE	FALSE	0.243244044376616	1	0.771425527557857	FALSE	FALSE	0.713493076285508	0.146610236908952	FALSE	0.138244763766549	0.859351309284458	FALSE	0.116655948486548	0.933093110886374	FALSE	0.656038988067092	0.183070349954753	FALSE	0.437997147101616	0.358528718267728	FALSE	0.544569196058641	0.263946928475513	FALSE	FALSE	NA	NA	NA	NA	FALSE	NA	NA	NA	FALSE					0
Affx-1245930922	7	42483409	0.0318470648935994	0.159272104860141	0.870686761843255	0.0149834557042324	FALSE	FALSE	0.537617758178749	1	0.999976001864479	FALSE	FALSE	0.806190384405468	0.0935623860695333	FALSE	0.313863245153148	0.503259539227551	FALSE	0.392956947849865	0.405655028086237	FALSE	0.877242687162831	0.0568802434466308	FALSE	NA	NA	FALSE	NA	NA	FALSE	FALSE	NA	NA	NA	NA	FALSE	NA	NA	NA	FALSE	LOC111103891	5'-nucleotidase domain-containing protein 1-like	GO:0046872; GO:0016787; GO:0008253	metal ion binding; hydrolase activity; 5'-nucleotidase activity	0
Affx-1245892784	7	32275202	0.0318457690895002	0.499985586234854	0.808115549960485	0.0149834557042324	FALSE	FALSE	0.878510652019082	1	0.999976001864479	FALSE	FALSE	0.994499761713981	0.00239531659818349	FALSE	0.397902515023601	0.400223315798523	FALSE	0.642832428437127	0.191902222860675	FALSE	0.773755196198541	0.111396421431889	FALSE	0.943906586898461	0.0250709832463184	FALSE	0.851263888464555	0.0699357894588186	FALSE	FALSE	NA	NA	NA	NA	FALSE	NA	NA	NA	FALSE	LOC111104224	uncharacterized LOC111104224			0
Affx-1246370845	9	66196194	0.0318419993025012	0.162588171703977	0.853828923360413	0.0149834557042324	FALSE	FALSE	0.663350692491932	1	0.999976001864479	FALSE	FALSE	0.286359774796315	0.54308798779896	FALSE	0.985111975267047	0.00651440150579598	FALSE	0.714031204558745	0.146282808291689	FALSE	0.927919185468632	0.0324898457998204	FALSE	NA	NA	FALSE	NA	NA	FALSE	FALSE	NA	NA	NA	NA	FALSE	NA	NA	NA	FALSE					0
Affx-1246134265	8	53009471	0.031840780478474	0.269347326696996	0.808190449305795	0.0149834557042324	FALSE	FALSE	0.497185223064198	1	0.999253773253033	FALSE	FALSE	0.105718346793371	0.975849636914997	FALSE	0.616473303738529	0.210085725702604	FALSE	0.922101203013197	0.0352214113778491	FALSE	0.164799525515099	0.783044043042247	FALSE	0.276378255574726	0.55849612864729	FALSE	0.401279062622654	0.396553499684709	FALSE	FALSE	NA	NA	NA	NA	FALSE	NA	NA	NA	FALSE	LOC111110672	C-type lectin mannose-binding isoform-like, transcript variant X2			0
Affx-1247246687	2	55295373	0.0318386660904502	0.307716769514887	0.783401966648255	0.0149834557042324	FALSE	FALSE	0.764340309264873	1	0.999976001864479	FALSE	FALSE	0.482540791723947	0.316465967559984	FALSE	0.72591625944876	0.139113475934776	FALSE	0.424545125824866	0.37207614086139	FALSE	0.552940483366737	0.257321612160834	FALSE	0.457272222814644	0.339825179211306	FALSE	0.119611739366612	0.922226194160799	FALSE	FALSE	NA	NA	NA	NA	FALSE	NA	NA	NA	FALSE	LOC111118226	uncharacterized LOC111118226			0
Affx-1245684020	5	91417284	0.0318384406062967	0.344100716183956	0.824681026427345	0.0149834557042324	FALSE	FALSE	0.719487074387545	1	0.999976001864479	FALSE	FALSE	0.5500084007152	0.259630677130496	FALSE	0.255261922557221	0.593013964109272	FALSE	0.617721257532428	0.209207453105919	FALSE	0.818031632150893	0.0872299024375132	FALSE	0.694820666923423	0.158127272266801	FALSE	0.450462100263568	0.346341742617874	FALSE	FALSE	NA	NA	NA	NA	FALSE	NA	NA	NA	FALSE					0
Affx-1237193461	8	57817650	0.0318339102891299	0.330317553263367	0.885679461693529	0.0149834557042324	FALSE	FALSE	0.677528597128283	1	0.999976001864479	FALSE	FALSE	0.246279021464173	0.608572580651265	FALSE	0.63040532304351	0.200380128388642	FALSE	0.916929554924119	0.0376640286515968	FALSE	0.493590062523482	0.306633592562052	FALSE	0.230187100091577	0.637919018308413	FALSE	0.22002610281904	0.657525793551418	FALSE	FALSE	NA	NA	NA	NA	FALSE	NA	NA	NA	FALSE					0
Affx-1245456680	5	58262978	0.0318326767252666	0.132159812621053	0.908002007336214	0.0149834557042324	FALSE	FALSE	0.907044183659482	1	0.999976001864479	FALSE	FALSE	0.965669895476937	0.015171307408059	FALSE	0.691354245549297	0.160299365845081	FALSE	NA	NA	FALSE	NA	NA	FALSE	0.277664111994154	0.556480249058178	FALSE	0.170936473272003	0.767165260563544	FALSE	FALSE	NA	NA	NA	NA	FALSE	NA	NA	NA	FALSE					0
Affx-1245779626	6	35411102	0.0318307999229725	0.145845682626909	0.787129126204081	0.0149834557042324	FALSE	FALSE	0.656501714832543	1	0.999976001864479	FALSE	FALSE	0.41650010114776	0.380384888788025	FALSE	0.98281224465506	0.00752944137286987	FALSE	0.800678631515235	0.0965417617749005	FALSE	0.625055896689348	0.204081143394703	FALSE	NA	NA	FALSE	NA	NA	FALSE	FALSE	NA	NA	NA	NA	FALSE	NA	NA	NA	FALSE	LOC111099473	uncharacterized LOC111099473	GO:0005576; GO:0005125; GO:0007165	extracellular region; cytokine activity; signal transduction	0
Affx-1245402599	5	50537765	0.0318305340426925	0.163689923877303	0.880562094203239	0.0149834557042324	FALSE	FALSE	0.467718371684691	1	0.986984777455328	FALSE	FALSE	0.563602183084218	0.24902733334197	FALSE	0.73644920756444	0.132857200803919	FALSE	0.859456357687717	0.0657761714453599	FALSE	0.989734112919536	0.00448146075712188	FALSE	NA	NA	FALSE	NA	NA	FALSE	FALSE	NA	NA	NA	NA	FALSE	NA	NA	NA	FALSE	LOC111136638	echinoderm microtubule-associated protein-like 1, transcript variant X1	GO:0005515; GO:0035556; GO:0008017; GO:0000226; GO:0072686	protein binding; intracellular signal transduction; microtubule binding; microtubule cytoskeleton organization; mitotic spindle	0
Affx-1236980599	5	39922803	0.0318305220185518	0.499909913967839	0.811073551709741	0.0149834557042324	FALSE	FALSE	0.705300500261948	1	0.999976001864479	FALSE	FALSE	0.742189570951475	0.129485152533784	FALSE	0.622931521899843	0.205559692178057	FALSE	0.553285624775664	0.257050613287939	FALSE	0.131258452680422	0.881872719660958	FALSE	0.685151942923107	0.1642131063826	FALSE	0.328951447590531	0.482868198097328	FALSE	FALSE	NA	NA	NA	NA	FALSE	NA	NA	NA	FALSE					0
Affx-1246432748	9	78618822	0.0318301780098119	0.124056574028197	0.808236701914867	0.0149834557042324	FALSE	FALSE	0.215718994088263	1	0.726144497420713	FALSE	FALSE	0.479999704906807	0.318759029618964	FALSE	0.891222494619091	0.0500138603596938	FALSE	0.760705425227252	0.118783486416393	FALSE	0.406646449476984	0.390783015271581	FALSE	NA	NA	FALSE	NA	NA	FALSE	FALSE	NA	NA	NA	NA	FALSE	NA	NA	NA	FALSE					0
Affx-1247723284	4	12112058	0.0318295684108864	0.496756902842214	0.79007938382819	0.0149834557042324	FALSE	FALSE	0.915723625922451	1	0.999976001864479	FALSE	FALSE	0.635360115697302	0.196980051196373	FALSE	0.679087650425491	0.168074167340397	FALSE	0.642400936159683	0.192193834839139	FALSE	0.904118059343769	0.0437748558367842	FALSE	0.407366116298216	0.390015097369958	FALSE	0.64195445374348	0.192495783752903	FALSE	FALSE	NA	NA	NA	NA	FALSE	NA	NA	NA	FALSE	LOC111129877	disheveled-associated activator of morphogenesis 1-A-like, transcript variant X1	GO:0031267; GO:0003779; GO:0016043; GO:0030036	small GTPase binding; actin binding; cellular component organization; actin cytoskeleton organization	0
Affx-1236749642	3	62415815	0.0318270553161018	0.238281158506374	0.810036883395514	0.0149834557042324	FALSE	FALSE	0.7049391722468	1	0.999976001864479	FALSE	FALSE	0.479771390607769	0.318965653141064	FALSE	0.863159825191137	0.0639087816057717	FALSE	0.406988208245423	0.390418173497461	FALSE	0.585327905026776	0.232600770759799	FALSE	NA	NA	FALSE	NA	NA	FALSE	FALSE	NA	NA	NA	NA	FALSE	NA	NA	NA	FALSE	LOC111127200	NADPH-dependent diflavin oxidoreductase 1-like, transcript variant X1	GO:0010181; GO:0016491; GO:0003958; GO:0005634; GO:0005737; GO:0005829; GO:0050660; GO:0016226; GO:0016651; GO:0050661; GO:0160246	FMN binding; oxidoreductase activity; NADPH-hemoprotein reductase activity; nucleus; cytoplasm; cytosol; flavin adenine dinucleotide binding; iron-sulfur cluster assembly; oxidoreductase activity, acting on NAD(P)H; NADP binding;	0
Affx-1244801811	4	48915111	0.0318263090916554	0.417837935228143	0.813890335034387	0.0149834557042324	FALSE	FALSE	0.991498529532714	1	0.999976001864479	FALSE	FALSE	0.185304591766917	0.73211381892003	FALSE	0.945173905866499	0.0244882767715994	FALSE	0.787587690231129	0.103701080378603	FALSE	0.723595803161244	0.140503960702769	FALSE	0.507540015667707	0.294529711250075	FALSE	0.863170564342113	0.0639033782901173	FALSE	FALSE	NA	NA	NA	NA	FALSE	NA	NA	NA	FALSE	LOC111128859	C-myc promoter-binding protein-like, transcript variant X2	GO:0005515; GO:0005737; GO:0005085; GO:0031410; GO:0032483	protein binding; cytoplasm; guanyl-nucleotide exchange factor activity; cytoplasmic vesicle;	0
Affx-1246709803	1	33479576	0.0318225028827719	0.100417999189226	0.844755115962636	0.0149834557042324	FALSE	FALSE	0.731968548807876	1	0.999976001864479	FALSE	FALSE	0.617053193079363	0.209677395990934	FALSE	0.401575607603069	0.396232674859835	FALSE	0.098860541080561	1.00497701690115	FALSE	0.048375842600021	1.31537145745928	FALSE	NA	NA	FALSE	NA	NA	FALSE	FALSE	NA	NA	NA	NA	FALSE	NA	NA	NA	FALSE	LOC111125951	protein disulfide-isomerase A5-like, transcript variant X1	GO:0003756; GO:0006457; GO:0005783	protein disulfide isomerase activity; protein folding; endoplasmic reticulum	0
Affx-1246781228	1	45856961	0.0318224093494368	0.127540200891852	0.878866776407786	0.0149834557042324	FALSE	FALSE	0.73651517207357	1	0.999976001864479	FALSE	FALSE	0.603865328769309	0.219059904911354	FALSE	0.212424540353502	0.672795312804936	FALSE	0.858522444786428	0.066248346374383	FALSE	0.599871263722045	0.221941942039646	FALSE	NA	NA	FALSE	NA	NA	FALSE	FALSE	NA	NA	NA	NA	FALSE	NA	NA	NA	FALSE					0
Affx-1236738320	3	58082033	0.031821601295192	0.499481104454754	0.807576509646403	0.0149834557042324	FALSE	FALSE	0.100492924394752	1	0.460119969034479	FALSE	FALSE	0.237343798298576	0.624622111743787	FALSE	0.834519432825106	0.0785635457786856	FALSE	0.0907705350818439	1.04205510443113	FALSE	0.104122981910347	0.982453402907545	FALSE	0.961833000881981	0.0169003261860321	FALSE	0.703356684963953	0.152824380489312	FALSE	FALSE	NA	NA	NA	NA	FALSE	NA	NA	NA	FALSE					0
Affx-1247270237	2	6292142	0.0318209084373976	0.461025179045989	0.813545684467943	0.0149834557042324	FALSE	FALSE	0.748033239903397	1	0.999976001864479	FALSE	FALSE	0.4157570580269	0.381160369321631	FALSE	0.911530662101146	0.0402287179499154	FALSE	0.575949028505954	0.239615949941573	FALSE	0.9132880006996	0.0393922483240438	FALSE	0.780318109095244	0.107728314154724	FALSE	0.941514091245243	0.0261731756959026	FALSE	FALSE	NA	NA	NA	NA	FALSE	NA	NA	NA	FALSE	LOC111119392	ubiquitin carboxyl-terminal hydrolase 22-like	GO:0008270; GO:0004843; GO:0016579; GO:0046872; GO:0005634; GO:0008233; GO:0016787; GO:0006508; GO:0008234	zinc ion binding; cysteine-type deubiquitinase activity; protein deubiquitination; metal ion binding; nucleus; peptidase activity; hydrolase activity; proteolysis; cysteine-type peptidase activity	0
Affx-1247138345	2	38711632	0.0318197481103724	0.262921490022972	0.867493166876019	0.0149834557042324	FALSE	FALSE	0.745177396459923	1	0.999976001864479	FALSE	FALSE	0.634650364810898	0.197465465970994	FALSE	0.397978355422185	0.400140546962299	FALSE	0.861768434943077	0.0646094173967569	FALSE	0.912654455430219	0.0396936217048375	FALSE	0.913119377450508	0.0394724408897173	FALSE	0.83407979593599	0.0787923986705145	FALSE	FALSE	NA	NA	NA	NA	FALSE	NA	NA	NA	FALSE	LOC111120281	uncharacterized LOC111120281	GO:0070301		0
Affx-1246505104	10	26458970	0.0318192697240087	0.227489752713842	0.95934412479385	0.0149834557042324	FALSE	FALSE	0.95354122083317	1	0.999976001864479	FALSE	FALSE	0.776274674431306	0.109984582243317	FALSE	0.708992669497793	0.149358255103416	FALSE	0.372590183763447	0.428768591183001	FALSE	0.760506925492345	0.118896826726808	FALSE	0.272569155471646	0.564523291444745	FALSE	0.888218517521401	0.0514801769250851	FALSE	FALSE	NA	NA	NA	NA	FALSE	NA	NA	NA	FALSE	LOC111117338	transient receptor potential cation channel subfamily M member 2-like	GO:0006811; GO:0016020; GO:0055085; GO:0005216; GO:0005886; GO:0034220; GO:0098655; GO:0099604; GO:0019722; GO:0070588; GO:0005261; GO:0030001	monoatomic ion transport; membrane; transmembrane transport; monoatomic ion channel activity; plasma membrane; monoatomic ion transmembrane transport; monoatomic cation transmembrane transport; ligand-gated calcium channel activity; calcium-mediated signaling; calcium ion transmembrane transport; monoatomic cation channel activity; metal ion transport	0
Affx-1244891391	8	61863316	0.0318170202850234	0.292441781901716	0.791874645689474	0.0149834557042324	FALSE	FALSE	0.831378919581308	1	0.999976001864479	FALSE	FALSE	0.244021474199179	0.612571953514389	FALSE	0.669537268030585	0.17422524411938	FALSE	0.470117325281142	0.327793743418534	FALSE	0.335774351886909	0.473952480501114	FALSE	0.676662691111126	0.169627768383158	FALSE	0.151560556288359	0.81941380935824	FALSE	FALSE	NA	NA	NA	NA	FALSE	NA	NA	NA	FALSE	LOC111108519	TBC1 domain family member 22B-like, transcript variant X4	GO:0005096; GO:0071889	GTPase activator activity; 14-3-3 protein binding	0
Affx-1246052659	8	28683503	0.0318168473197372	0.119386514120986	0.855988652636656	0.0149834557042324	FALSE	FALSE	0.820620104548242	1	0.999976001864479	FALSE	FALSE	0.397856342977326	0.400273713641378	FALSE	0.44773734881025	0.348976676655974	FALSE	0.450863423649052	0.3459549954579	FALSE	0.667291435232069	0.175684449336734	FALSE	NA	NA	FALSE	NA	NA	FALSE	FALSE	NA	NA	NA	NA	FALSE	NA	NA	NA	FALSE	LOC111107293	uncharacterized LOC111107293	GO:0016020	membrane	0
Affx-1246977160	2	14864702	0.0318164438400498	0.112327372640872	0.862479479458504	0.0149834557042324	FALSE	FALSE	0.718799657790306	1	0.999976001864479	FALSE	FALSE	0.752730430029697	0.123360526735955	FALSE	0.736114378743633	0.133054698980727	FALSE	0.881283152813064	0.054884532056771	FALSE	0.649239635675639	0.187594974628666	FALSE	NA	NA	FALSE	NA	NA	FALSE	FALSE	NA	NA	NA	NA	FALSE	NA	NA	NA	FALSE					0
Affx-1246639728	1	23692649	0.0318163281082273	0.165888023062024	0.878454582832195	0.0149834557042324	FALSE	FALSE	0.210571025286433	1	0.717610443188862	FALSE	FALSE	0.787869345770004	0.103545796616699	FALSE	0.111884960358598	0.951228287665072	FALSE	0.723411931326574	0.140614332640253	FALSE	0.876484691233873	0.0572556649332385	FALSE	NA	NA	FALSE	NA	NA	FALSE	FALSE	NA	NA	NA	NA	FALSE	NA	NA	NA	FALSE	LOC111101359	platelet-activating factor acetylhydrolase-like	GO:0003847; GO:0016787; GO:0006629; GO:0016042	1-alkyl-2-acetylglycerophosphocholine esterase activity; hydrolase activity; lipid metabolic process; lipid catabolic process	0
Affx-1237123439	7	23790128	0.0318158439135499	0.111144543038602	0.793563821289862	0.0149834557042324	FALSE	FALSE	0.460434766691862	1	0.983207498841276	FALSE	FALSE	0.547460705181068	0.261647047511528	FALSE	0.283681830022331	0.547168480114433	FALSE	0.200164455535323	0.698613040420098	FALSE	0.55191085373533	0.258131065128409	FALSE	NA	NA	FALSE	NA	NA	FALSE	FALSE	NA	NA	NA	NA	FALSE	NA	NA	NA	FALSE					0
Affx-1246730234	1	36287623	0.031813835391637	0.108773478672132	0.872883106152769	0.0149834557042324	FALSE	FALSE	0.368407767127045	1	0.920741259096268	FALSE	FALSE	0.347877656860894	0.45857346378943	FALSE	0.52141024760473	0.282820437620217	FALSE	0.316907251719186	0.499067822830548	FALSE	0.190127894586021	0.720954161009074	FALSE	NA	NA	FALSE	NA	NA	FALSE	FALSE	NA	NA	NA	NA	FALSE	NA	NA	NA	FALSE	LOC111138026	tetraspanin-9-like	GO:0016020; GO:0005886	membrane; plasma membrane	0
Affx-1247508424	3	47454263	0.031812887713953	0.104009729291473	0.796361054179243	0.0149834557042324	FALSE	FALSE	0.763089349386303	1	0.999976001864479	FALSE	FALSE	0.898425266917425	0.0465180426676727	FALSE	0.771325685600452	0.112762206134168	FALSE	0.710707839467506	0.148308894043007	FALSE	0.557257820003073	0.253943828347314	FALSE	NA	NA	FALSE	NA	NA	FALSE	FALSE	NA	NA	NA	NA	FALSE	NA	NA	NA	FALSE	LOC111122578	formin-J-like, transcript variant X1	GO:0003779; GO:0016043; ; GO:0031267; GO:0030036	actin binding; cellular component organization; ; small GTPase binding; actin cytoskeleton organization	0
Affx-1246526593	10	4794461	0.0318110031400499	0.202153056168641	0.857501743223585	0.0149834557042324	FALSE	FALSE	0.84981123786813	1	0.999976001864479	FALSE	FALSE	0.409680680104212	0.38755451620788	FALSE	0.775543904405485	0.110393611259392	FALSE	0.112237112184684	0.949863516056594	FALSE	0.0578060517815848	1.23802669241398	FALSE	0.308044066072348	0.511387152710066	FALSE	0.755254951375419	0.121906418854452	FALSE	FALSE	NA	NA	NA	NA	FALSE	NA	NA	NA	FALSE	LOC111117247	uncharacterized LOC111117247	GO:0016020	membrane	0
Affx-1247333236	3	17615295	0.0318108716381846	0.135605603351201	0.772828394581627	0.0149834557042324	FALSE	FALSE	0.57370013595029	1	0.999976001864479	FALSE	FALSE	0.674559479912454	0.17097974998191	FALSE	0.533931831879771	0.272514186657293	FALSE	0.942329872758939	0.0257970411128348	FALSE	0.467569388774984	0.330153929335005	FALSE	NA	NA	FALSE	NA	NA	FALSE	FALSE	NA	NA	NA	NA	FALSE	NA	NA	NA	FALSE	LOC111127616	uncharacterized LOC111127616			0
Affx-1247638485	3	63566773	0.0318106301300206	0.172439079320751	0.855177630523481	0.0149834557042324	FALSE	FALSE	0.714334134662715	1	0.999976001864479	FALSE	FALSE	0.882411562039578	0.0543288100679889	FALSE	0.836953110020746	0.0772988725081503	FALSE	0.472866335675441	0.325261603199212	FALSE	0.531581302016141	0.274430303451702	FALSE	NA	NA	FALSE	NA	NA	FALSE	FALSE	NA	NA	NA	NA	FALSE	NA	NA	NA	FALSE	LOC111123621	heat shock protein 75 kDa, mitochondrial-like	GO:0005524; GO:0006457; GO:0051082; GO:0016887; GO:0140662; GO:0005739; GO:0005743; GO:0016020; GO:0000166; GO:0005759; GO:0019901; GO:0070013	ATP binding; protein folding; unfolded protein binding; ATP hydrolysis activity; ; mitochondrion; mitochondrial inner membrane; membrane; nucleotide binding; mitochondrial matrix; protein kinase binding; intracellular organelle lumen	0
Affx-1246190830	8	64680772	0.0318100684806419	0.115865051123823	0.845897849308706	0.0149834557042324	FALSE	FALSE	0.299868135419915	1	0.850981221549003	FALSE	FALSE	0.397714998952723	0.400428030237127	FALSE	0.00335911219737708	2.47377549008868	FALSE	0.134567388350724	0.871060176184529	FALSE	0.977031555776253	0.0100914093844149	FALSE	NA	NA	FALSE	NA	NA	FALSE	FALSE	NA	NA	NA	NA	FALSE	NA	NA	NA	FALSE	LOC111106122	uncharacterized LOC111106122	GO:0008270; GO:0043161; GO:0061630; GO:0000209	zinc ion binding; proteasome-mediated ubiquitin-dependent protein catabolic process; ubiquitin protein ligase activity; protein polyubiquitination	0
Affx-1245045398	4	44859241	0.0318100179886475	0.357300121616144	0.798652227475956	0.0149834557042324	FALSE	FALSE	0.624103720629444	1	0.999976001864479	FALSE	FALSE	0.601376924287788	0.220853240430297	FALSE	0.597534236306338	0.2236372063414	FALSE	0.864436202942708	0.0632670529768982	FALSE	0.464577443074773	0.332941880601163	FALSE	0.749320831186781	0.125332193808255	FALSE	0.531318101771237	0.274645387618513	FALSE	FALSE	NA	NA	NA	NA	FALSE	NA	NA	NA	FALSE	LOC111128652	zonadhesin-like	GO:0005615; GO:0031012	extracellular space; extracellular matrix	0
Affx-1246323981	9	54310238	0.0318100035438534	0.2720742308905	0.731374959688572	0.0149834557042324	FALSE	FALSE	0.630779562057794	1	0.999976001864479	FALSE	FALSE	0.145818220222224	0.836188206830234	FALSE	0.584542419717026	0.233183966999054	FALSE	0.283968785890482	0.546729395377413	FALSE	0.447679629785823	0.349032666333283	FALSE	0.140535291604924	0.852214600850416	FALSE	0.215093203345625	0.667373312514099	FALSE	FALSE	NA	NA	NA	NA	FALSE	NA	NA	NA	FALSE	LOC111115795	partitioning defective 3 homolog, transcript variant X17	GO:0005515; GO:0045197; GO:0005912; GO:0007155; GO:0005938; GO:0000226; GO:0016324; GO:0051660; GO:0008104; GO:0035091; GO:0030010; GO:0043296; GO:0051301	protein binding; establishment or maintenance of epithelial cell apical/basal polarity; adherens junction; cell adhesion; cell cortex; microtubule cytoskeleton organization; ; establishment of centrosome localization; protein localization; phosphatidylinositol binding; establishment of cell polarity; apical junction complex; cell division	0
Affx-1246375228	9	66887847	0.0318087542446181	0.155939822530517	0.778124960168246	0.0149834557042324	FALSE	FALSE	0.14092531720025	1	0.570750315715819	FALSE	FALSE	0.498331742691765	0.302481448295919	FALSE	0.388749137672902	0.410330561320259	FALSE	0.976210562251439	0.0104564977420862	FALSE	0.877606880824257	0.0566999803600878	FALSE	0.643573833637583	0.191401621716921	FALSE	0.056134455627192	1.25077048463755	FALSE	FALSE	NA	NA	NA	NA	FALSE	NA	NA	NA	FALSE					0
Affx-1236841613	4	33328161	0.0318087087075759	0.268434755191208	0.81132228716449	0.0149834557042324	FALSE	FALSE	0.834734478038442	1	0.999976001864479	FALSE	FALSE	0.977779998504413	0.00975885092164992	FALSE	0.886050093019852	0.052541724493167	FALSE	0.948123321523356	0.0231351707064146	FALSE	0.592208991166228	0.227525003255	FALSE	0.685346566999898	0.164089758327054	FALSE	0.412787608169041	0.384273348649703	FALSE	FALSE	NA	NA	NA	NA	FALSE	NA	NA	NA	FALSE	LOC111128979	nesprin-1-like, transcript variant X10	GO:0005515; GO:0016020; GO:0005634; GO:0005737; GO:0005856; GO:0003779; GO:0005635; GO:0031965; GO:0051015; GO:0007097; GO:0005640; GO:0034993; GO:0030017; GO:0008285	protein binding; membrane; nucleus; cytoplasm; cytoskeleton; actin binding; nuclear envelope; nuclear membrane; actin filament binding; nuclear migration; nuclear outer membrane; meiotic nuclear membrane microtubule tethering complex; sarcomere; negative regulation of cell population proliferation	0
Affx-1247193683	2	46276629	0.0318086480854129	0.222512499436962	0.839707408718825	0.0149834557042324	FALSE	FALSE	0.206431903231963	1	0.709958775050094	FALSE	FALSE	0.138263839368442	0.859291387614315	FALSE	0.182223925781084	0.739394601278948	FALSE	0.423234208799238	0.373419236784984	FALSE	0.741793810427778	0.129716794771599	FALSE	0.430702783089713	0.365822321929994	FALSE	0.448298182613293	0.348433021746785	FALSE	FALSE	NA	NA	NA	NA	FALSE	NA	NA	NA	FALSE	LOC111122238	general transcription factor 3C polypeptide 3-like	GO:0005515; GO:0006383; GO:0000127	protein binding; transcription by RNA polymerase III; transcription factor TFIIIC complex	0
Affx-1247256148	2	57988668	0.0318085210249425	0.300999954956984	0.786914826051106	0.0149834557042324	FALSE	FALSE	0.430753658207942	1	0.9680026196859	FALSE	FALSE	0.60644650560946	0.21720750204102	FALSE	0.963386039608369	0.0161996513213345	FALSE	0.334715892170439	0.475323667032496	FALSE	0.574092208663591	0.241018347153231	FALSE	0.411595216947337	0.385529680715843	FALSE	0.741896851030567	0.129656472271178	FALSE	FALSE	NA	NA	NA	NA	FALSE	NA	NA	NA	FALSE	LOC111119586	band 4.1-like protein 2, transcript variant X6	GO:0005856; GO:0005198; GO:0008092; GO:0003779; GO:0005886; GO:0031032	cytoskeleton; structural molecule activity; cytoskeletal protein binding; actin binding; plasma membrane; actomyosin structure organization	0
Affx-1246478692	9	95319880	0.0318083776759515	0.111144543038602	0.814910509608429	0.0149834557042324	FALSE	FALSE	0.728389786503361	1	0.999976001864479	FALSE	FALSE	0.512123647679187	0.290625169841324	FALSE	0.556706201402894	0.25437394086289	FALSE	0.965076235602316	0.015438378476233	FALSE	0.485329531097738	0.313963282139086	FALSE	NA	NA	FALSE	NA	NA	FALSE	FALSE	NA	NA	NA	NA	FALSE	NA	NA	NA	FALSE					0
Affx-1245461880	5	58906428	0.0318078682707397	0.144715102923292	0.888722403879734	0.0149834557042324	FALSE	FALSE	0.707644002645799	1	0.999976001864479	FALSE	FALSE	0.0160281230478433	1.79511733214936	FALSE	0.583033276209287	0.234306657485146	FALSE	0.641823661763329	0.192584276047276	FALSE	0.122673252359933	0.91125012039285	FALSE	0.65501900611127	0.183746098283801	FALSE	0.176406954433448	0.753484297817936	FALSE	FALSE	NA	NA	NA	NA	FALSE	NA	NA	NA	FALSE	LOC111138227	transmembrane protein 26-like	GO:0016020	membrane	0
Affx-1246864778	1	59844754	0.0318029368225109	0.121725147515878	0.94434378773601	0.0149834557042324	FALSE	FALSE	0.845053142054181	1	0.999976001864479	FALSE	FALSE	0.309964701263003	0.508687760744936	FALSE	0.328213025324125	0.483844187712713	FALSE	0.628315930394959	0.201821928991814	FALSE	0.622168223240644	0.20609217391465	FALSE	NA	NA	FALSE	NA	NA	FALSE	FALSE	NA	NA	NA	NA	FALSE	NA	NA	NA	FALSE	LOC111100870	von Willebrand factor A domain-containing protein 7-like	GO:0016020; GO:0005576	membrane; extracellular region	0
Affx-1244933931	1	20901264	0.0317997405531609	0.219504526823116	0.838091455097473	0.0149834557042324	FALSE	FALSE	0.705479726738052	1	0.999976001864479	FALSE	FALSE	0.0807892584538704	1.09264637814027	FALSE	0.283233565381359	0.547855280657009	FALSE	0.247080412394914	0.607161682465126	FALSE	0.406326114986368	0.391125264235245	FALSE	0.736114656842369	0.133054534907416	FALSE	0.791875875024159	0.101342887876094	FALSE	FALSE	NA	NA	NA	NA	FALSE	NA	NA	NA	FALSE					0
Affx-1246539089	10	8471507	0.0317991152477888	0.152591324715103	0.831067473747106	0.0149834557042324	FALSE	FALSE	0.857629275379488	1	0.999976001864479	FALSE	FALSE	0.796869232453278	0.0986129411929687	FALSE	0.687853236504475	0.162504214926616	FALSE	0.48071987129471	0.318107925270414	FALSE	0.634141743906316	0.19781365739267	FALSE	NA	NA	FALSE	NA	NA	FALSE	FALSE	NA	NA	NA	NA	FALSE	NA	NA	NA	FALSE	LOC111117044	colorectal mutant cancer protein-like, transcript variant X2	; GO:0005509	; calcium ion binding	0
Affx-1245210030	5	22243690	0.0317989492505743	0.448541957569479	0.839762196946679	0.0149834557042324	FALSE	FALSE	0.244147051418144	1	0.77303184863794	FALSE	FALSE	0.559808283131727	0.25196067983951	FALSE	0.587307082368658	0.231134761944237	FALSE	0.831980258841119	0.0798869784906258	FALSE	0.676109879708329	0.169982717855539	FALSE	0.538184870459913	0.269068515357346	FALSE	0.36107840723199	0.442398481942558	FALSE	FALSE	NA	NA	NA	NA	FALSE	NA	NA	NA	FALSE	LOC111136677	aquaporin AQPAe.a-like, transcript variant X1	GO:0016020; GO:0055085; GO:0015267; GO:0005886; GO:0015250; GO:0006833; GO:0065008; GO:0048878	membrane; transmembrane transport; channel activity; plasma membrane; water channel activity; water transport; regulation of biological quality; chemical homeostasis	0
Affx-1245950607	7	48822707	0.0317988151768073	0.397690194135399	0.83634241895561	0.0149834557042324	FALSE	FALSE	0.781980206367586	1	0.999976001864479	FALSE	FALSE	0.83401951988823	0.0788237847572972	FALSE	0.62453762671468	0.204441391425482	FALSE	0.566163367695372	0.247058234092132	FALSE	0.734313181909114	0.134118675552223	FALSE	0.194017116923131	0.712159953279388	FALSE	0.356790970514321	0.447586145062241	FALSE	FALSE	NA	NA	NA	NA	FALSE	NA	NA	NA	FALSE	LOC111105131	protein PIF-like			0
Affx-1237125720	7	27599595	0.0317980794758068	0.135605603351201	0.796457915851016	0.0149834557042324	FALSE	FALSE	0.190004161259733	1	0.678663135666104	FALSE	FALSE	0.0894444350402605	1.04844667473316	FALSE	0.920993410637359	0.0357434770062688	FALSE	0.127097991234662	0.895861313353116	FALSE	0.127022695700271	0.896118674817463	FALSE	0.076935153934559	1.11387517292604	FALSE	0.940949740196334	0.0264335733191097	FALSE	FALSE	NA	NA	NA	NA	FALSE	NA	NA	NA	FALSE	LOC111103379	SH3 domain-containing kinase-binding protein 1-like, transcript variant X2	GO:0005515; GO:0005737; GO:0005085	protein binding; cytoplasm; guanyl-nucleotide exchange factor activity	0
Affx-1247632339	3	62793482	0.0317969130602582	0.362275573172379	0.831760046561252	0.0149834557042324	FALSE	FALSE	0.905254560573161	1	0.999976001864479	FALSE	FALSE	0.294147677479489	0.531434576349539	FALSE	0.703204977052771	0.15291806413038	FALSE	0.049948643483103	1.30147630194856	FALSE	0.0404170262937694	1.39343564311452	FALSE	0.0208529629095766	1.68083222923416	FALSE	0.254516509490999	0.594284041428241	FALSE	FALSE	NA	NA	NA	NA	FALSE	NA	NA	NA	FALSE	LOC111125499; LOC111125508	uncharacterized LOC111125499; uncharacterized LOC111125508, transcript variant X1	GO:0016020	membrane	0
Affx-1245452509	5	57748658	0.031795300106553	0.193807486149273	0.913370263488104	0.0149834557042324	FALSE	FALSE	0.802548975761673	1	0.999976001864479	FALSE	FALSE	0.241728634607634	0.616671901038371	FALSE	0.207690345493054	0.682583691219086	FALSE	0.891703854203502	0.0497793562069696	FALSE	0.395047068095278	0.403351157041254	FALSE	NA	NA	FALSE	NA	NA	FALSE	FALSE	NA	NA	NA	NA	FALSE	NA	NA	NA	FALSE					0
Affx-1247493880	3	45775088	0.0317951711822481	0.224508805909644	0.803352698041005	0.0149834557042324	FALSE	FALSE	0.899416674064338	1	0.999976001864479	FALSE	FALSE	0.701652111724171	0.15387816337948	FALSE	0.858108768139173	0.0664576603928164	FALSE	0.861054887586997	0.0649691637421758	FALSE	0.374594040118089	0.426439136636215	FALSE	0.517961649749576	0.285702394537989	FALSE	0.123893983541989	0.906949783034405	FALSE	FALSE	NA	NA	NA	NA	FALSE	NA	NA	NA	FALSE					0
Affx-1247514557	3	48078412	0.0317938693998182	0.129853610197739	0.811092054440865	0.0149834557042324	FALSE	FALSE	0.625404478519365	1	0.999976001864479	FALSE	FALSE	0.205137192024164	0.687955593524633	FALSE	0.709095899263638	0.149295026164489	FALSE	0.453704504423616	0.343226908993605	FALSE	0.844664165293451	0.0733159302821769	FALSE	NA	NA	FALSE	NA	NA	FALSE	FALSE	NA	NA	NA	NA	FALSE	NA	NA	NA	FALSE	LOC111125369	heterogeneous nuclear ribonucleoprotein L-like	GO:0003723; GO:0003676	RNA binding; nucleic acid binding	0
Affx-1246880094	1	6154504	0.0317935151566906	0.499967569028422	0.821721931491637	0.0149834557042324	FALSE	FALSE	0.944528920836874	1	0.999976001864479	FALSE	FALSE	0.419585756059827	0.377179263494727	FALSE	0.389397898774346	0.409606396301269	FALSE	0.66160307505394	0.179402484900712	FALSE	0.308401459881128	0.510883574794825	FALSE	0.151090160889874	0.820763816338436	FALSE	0.562438670470218	0.249924827045013	FALSE	FALSE	NA	NA	NA	NA	FALSE	NA	NA	NA	FALSE	LOC111100597	uncharacterized LOC111100597	GO:0016020	membrane	0
Affx-1246517669	10	32548070	0.0317920814431031	0.365775415521823	0.856152071983719	0.0149834557042324	FALSE	FALSE	0.71794084064801	1	0.999976001864479	FALSE	FALSE	0.818580765927077	0.0869384641249928	FALSE	0.669576311894362	0.174199919106104	FALSE	0.71670115523646	0.144661895499183	FALSE	0.143258695524601	0.843879007728891	FALSE	0.641309609621545	0.192932252404074	FALSE	0.594447530797858	0.225886472568565	FALSE	FALSE	NA	NA	NA	NA	FALSE	NA	NA	NA	FALSE					0
Affx-1237211686	9	675070	0.0317910293613561	0.118214494842575	0.824131014693394	0.0149834557042324	FALSE	FALSE	0.382635112737194	1	0.933168493889115	FALSE	FALSE	0.435872368076737	0.36064066200358	FALSE	0.556582545148192	0.25447041759358	FALSE	0.921940479145386	0.0352971162708052	FALSE	0.187648536029459	0.726654819456643	FALSE	NA	NA	FALSE	NA	NA	FALSE	FALSE	NA	NA	NA	NA	FALSE	NA	NA	NA	FALSE	LOC111114644	potassium voltage-gated channel subfamily H member 6-like, transcript variant X7	GO:0006811; GO:0016020; GO:0055085; GO:0006813; GO:0005216; GO:0005249; GO:0005886; GO:0034220; GO:0042391; GO:0071805; GO:0005267; GO:0034702; GO:0005242	monoatomic ion transport; membrane; transmembrane transport; potassium ion transport; monoatomic ion channel activity; voltage-gated potassium channel activity; plasma membrane; monoatomic ion transmembrane transport; regulation of membrane potential; potassium ion transmembrane transport; potassium channel activity; monoatomic ion channel complex; inward rectifier potassium channel activity	0
Affx-1244815428	5	38446716	0.0317907966434066	0.111144543038602	0.814723556713231	0.0149834557042324	FALSE	FALSE	0.889401727503248	1	0.999976001864479	FALSE	FALSE	0.634958337740405	0.197254769641936	FALSE	0.818009730934644	0.087241529988722	FALSE	NA	NA	FALSE	NA	NA	FALSE	0.384063058675767	0.41559746368829	FALSE	0.71914040011198	0.143186312619438	FALSE	FALSE	NA	NA	NA	NA	FALSE	NA	NA	NA	FALSE					0
Affx-1247718451	4	11367017	0.0317901770788995	0.490256294761497	0.901730113486153	0.0149834557042324	FALSE	FALSE	0.919292294392478	1	0.999976001864479	FALSE	FALSE	0.426319467224348	0.370264835508912	FALSE	0.954807869991389	0.0200840099839393	FALSE	0.377612324208433	0.422953839987389	FALSE	0.634876230551408	0.197310932389504	FALSE	0.784308866556774	0.105512875293474	FALSE	0.477137093021705	0.32135681972602	FALSE	FALSE	NA	NA	NA	NA	FALSE	NA	NA	NA	FALSE	LOC111131502	CST complex subunit CTC1-like, transcript variant X1	GO:0003697; GO:0005634; GO:0000781; GO:0005694; GO:0003677; GO:0042162; GO:1990879; GO:0045740; GO:0010833	single-stranded DNA binding; nucleus; chromosome, telomeric region; chromosome; DNA binding; telomeric DNA binding; CST complex; positive regulation of DNA replication; telomere maintenance via telomere lengthening	0
Affx-1237246530	9	66693333	0.0317899623998833	0.291576055132652	0.819267828053583	0.0149834557042324	FALSE	FALSE	0.758258029505772	1	0.999976001864479	FALSE	FALSE	0.179345849269317	0.746308670062959	FALSE	0.162960894674805	0.787916599672692	FALSE	0.711610632350446	0.147757571638377	FALSE	0.224079693579741	0.649597498064882	FALSE	0.102493012233281	0.989305742920189	FALSE	0.0453577657449783	1.3433483462784	FALSE	FALSE	NA	NA	NA	NA	FALSE	NA	NA	NA	FALSE	LOC111111936	uncharacterized LOC111111936			0
Affx-1245025115	3	75462263	0.0317898267676255	0.205252916535291	0.95472842917598	0.0149834557042324	FALSE	FALSE	0.658008791673432	1	0.999976001864479	FALSE	FALSE	0.61958847117727	0.207896671853239	FALSE	0.474838356481804	0.323454206870828	FALSE	0.909637410774251	0.0411316866682611	FALSE	0.57169178809836	0.242838046038626	FALSE	0.186723953685727	0.728799965466894	FALSE	0.86001699431156	0.0654929668229296	FALSE	FALSE	NA	NA	NA	NA	FALSE	NA	NA	NA	FALSE	LOC111124502	leucine-rich repeat-containing protein 74B-like, transcript variant X5	GO:0005509; GO:0005515	calcium ion binding; protein binding	0
Affx-1246375207	9	66875308	0.031789724904174	0.235359668483402	0.827921447274815	0.0149834557042324	FALSE	FALSE	0.110885442346215	1	0.490848880028518	FALSE	FALSE	0.207842969215224	0.682264661957265	FALSE	0.609500861164741	0.215025676429798	FALSE	0.918158574817291	0.0370823054864716	FALSE	0.542447284910426	0.265642460216564	FALSE	0.205829223690763	0.686492963943791	FALSE	0.17872679331486	0.747810336601524	FALSE	FALSE	NA	NA	NA	NA	FALSE	NA	NA	NA	FALSE					0
Affx-1245986724	7	57042982	0.0317882747601174	0.472725552903022	0.809896371775448	0.0149834557042324	FALSE	FALSE	0.866099898618097	1	0.999976001864479	FALSE	FALSE	0.322966388633396	0.490842672686208	FALSE	0.398390128506859	0.399691431262679	FALSE	0.587759086471414	0.230800648168329	FALSE	0.917306185575958	0.0374856779494524	FALSE	0.681725233769281	0.166390630478682	FALSE	0.229755892273524	0.638733341969866	FALSE	FALSE	NA	NA	NA	NA	FALSE	NA	NA	NA	FALSE					0
Affx-1247519349	3	48586784	0.0317873123859539	0.174608350975181	0.908868703767179	0.0149834557042324	FALSE	FALSE	0.372919383972173	1	0.924535792201372	FALSE	FALSE	0.28459294283205	0.545775873496635	FALSE	0.0946785566779012	1.02374837127106	FALSE	0.577691030572508	0.238304375410129	FALSE	0.243574416870513	0.61336832849988	FALSE	NA	NA	FALSE	NA	NA	FALSE	FALSE	NA	NA	NA	NA	FALSE	NA	NA	NA	FALSE	LOC111123369	brain-specific homeobox protein homolog, transcript variant X2	GO:0003677; GO:0006355; GO:0000981; GO:0005634; GO:0006357	DNA binding; regulation of DNA-templated transcription; DNA-binding transcription factor activity, RNA polymerase II-specific; nucleus; regulation of transcription by RNA polymerase II	0
Affx-1247115461	2	36088050	0.0317869568207825	0.144715102923292	0.792608620584708	0.0149834557042324	FALSE	FALSE	0.647053959438101	1	0.999976001864479	FALSE	FALSE	0.327649340358502	0.484590702052268	FALSE	0.231361388789427	0.635709117444976	FALSE	0.749622135481344	0.125157597713307	FALSE	0.471895664444488	0.326154012732245	FALSE	0.994346972182479	0.00246204436500792	FALSE	0.86501799060726	0.0629748600031524	FALSE	FALSE	NA	NA	NA	NA	FALSE	NA	NA	NA	FALSE	LOC111121548	helicase with zinc finger domain 2-like, transcript variant X1	GO:0003723; GO:0004540; GO:0004386; GO:0016787; GO:0000166; GO:0005524; GO:0043139	RNA binding; RNA nuclease activity; helicase activity; hydrolase activity; nucleotide binding; ATP binding; 5'-3' DNA helicase activity	0
Affx-1246302253	9	46503862	0.0317855291340165	0.222512499436962	0.811394816620011	0.0149834557042324	FALSE	FALSE	0.469336965180211	1	0.987923500864967	FALSE	FALSE	0.246434912109717	0.608297766221284	FALSE	0.289296235754983	0.538657217238554	FALSE	0.995640503938479	0.00189744404499607	FALSE	0.741534993696173	0.129868349408964	FALSE	0.690024410532505	0.161135545245286	FALSE	0.98193602012453	0.00791680855936171	FALSE	FALSE	NA	NA	NA	NA	FALSE	NA	NA	NA	FALSE	LOC111113201	uncharacterized LOC111113201			0
Affx-1246513232	10	30890506	0.0317853837473028	0.150349984234944	0.907494591762114	0.0149834557042324	FALSE	FALSE	0.530173632081222	1	0.999976001864479	FALSE	FALSE	0.579798188360769	0.236723145976797	FALSE	0.324700145710217	0.488517516482932	FALSE	0.400671493016625	0.397211555660603	FALSE	0.956587823310425	0.0192751516918909	FALSE	0.718992816968878	0.143275448374228	FALSE	0.575173976489677	0.240200771656125	FALSE	FALSE	NA	NA	NA	NA	FALSE	NA	NA	NA	FALSE	LOC111117403	multiple epidermal growth factor-like domains protein 10, transcript variant X2	GO:0005515; GO:0005044; GO:0016020; GO:0005886; GO:0016192	protein binding; scavenger receptor activity; membrane; plasma membrane; vesicle-mediated transport	0
Affx-1244823981	5	52988415	0.0317852017210619	0.170262600783748	0.806369425448073	0.0149834557042324	FALSE	FALSE	0.803252694628487	1	0.999976001864479	FALSE	FALSE	0.89792413924281	0.0467603529762506	FALSE	0.75113445835073	0.124282314270211	FALSE	0.655546020552914	0.183396814621304	FALSE	0.224942004940196	0.64792943824885	FALSE	NA	NA	FALSE	NA	NA	FALSE	FALSE	NA	NA	NA	NA	FALSE	NA	NA	NA	FALSE					0
Affx-1237116999	7	11808262	0.0317849929114458	0.197994684924103	0.817418235363	0.0149834557042324	FALSE	FALSE	0.834314171556163	1	0.999976001864479	FALSE	FALSE	0.96865497717849	0.0138308856842013	FALSE	0.814021130984474	0.0893643212154171	FALSE	0.627089032965777	0.202670794447254	FALSE	0.650684344304145	0.18662964241954	FALSE	0.253319929565132	0.596330641399016	FALSE	0.280358352637618	0.552286500559281	FALSE	FALSE	NA	NA	NA	NA	FALSE	NA	NA	NA	FALSE	LOC111103736	uncharacterized LOC111103736			0
Affx-1246890345	1	63205560	0.031784583706886	0.187472636367731	0.868497600367622	0.0149834557042324	FALSE	FALSE	0.228025790252425	1	0.746788497901378	FALSE	FALSE	0.214978892923335	0.667604177930497	FALSE	0.0681585780749981	1.16647947840309	FALSE	0.493139447317249	0.307030255901258	FALSE	0.778756331612865	0.108598409323657	FALSE	0.30238620098981	0.519438031195689	FALSE	0.47424557737928	0.323996710473523	FALSE	FALSE	NA	NA	NA	NA	FALSE	NA	NA	NA	FALSE	LOC111130913	UHRF1-binding protein 1-like			0
Affx-1247104718	2	33818412	0.0317839719591375	0.197994684924103	0.871771823441491	0.0149834557042324	FALSE	FALSE	0.876628288364149	1	0.999976001864479	FALSE	FALSE	0.701415015730749	0.154024941078978	FALSE	0.676594965380459	0.169671238170296	FALSE	0.789797856996484	0.102484048993833	FALSE	0.765392489581469	0.116115803607898	FALSE	0.596708638451523	0.224237674901549	FALSE	0.977473577726557	0.00989497326984125	FALSE	FALSE	NA	NA	NA	NA	FALSE	NA	NA	NA	FALSE	LOC111119431	alpha-L-fucosidase-like	GO:0005975; GO:0004560; GO:0006004; GO:0016787; GO:0016798; GO:0005764; GO:0016139; GO:0015928	carbohydrate metabolic process; alpha-L-fucosidase activity; fucose metabolic process; hydrolase activity; hydrolase activity, acting on glycosyl bonds; lysosome; glycoside catabolic process; fucosidase activity	0
Affx-1245884761	7	29185103	0.0317838764612892	0.488086122246746	0.814448669644204	0.0149834557042324	FALSE	FALSE	0.536625068279968	1	0.999976001864479	FALSE	FALSE	0.337086725639342	0.472258349511347	FALSE	0.545859843941605	0.262918853296217	FALSE	0.369707817311145	0.432141366361705	FALSE	0.934137421828877	0.0295892296030381	FALSE	0.802574365833024	0.0955147157148816	FALSE	0.612648676284818	0.212788500506804	FALSE	FALSE	NA	NA	NA	NA	FALSE	NA	NA	NA	FALSE	LOC111104403	protein eva-1 homolog C-like, transcript variant X1	GO:0030246; GO:0016020	carbohydrate binding; membrane	0
Affx-1237022522	5	64887916	0.0317830447246758	0.432859781090942	0.796307641201565	0.0149834557042324	FALSE	FALSE	0.368986761312799	1	0.921402046054941	FALSE	FALSE	0.188249657682962	0.725265804856536	FALSE	0.434727828031876	0.361782558627051	FALSE	0.631554871491175	0.199588910586764	FALSE	0.335371604893885	0.474473710841256	FALSE	0.278971400461694	0.554440317365532	FALSE	0.607023680873685	0.216794366137001	FALSE	FALSE	NA	NA	NA	NA	FALSE	NA	NA	NA	FALSE					0
Affx-1247707269	3	9849036	0.0317824532627971	0.120556731678753	0.867200429432266	0.0149834557042324	FALSE	FALSE	0.668798385816809	1	0.999976001864479	FALSE	FALSE	0.764542300165894	0.116598481186364	FALSE	0.434785880881075	0.361724567518125	FALSE	NA	NA	FALSE	NA	NA	FALSE	0.504646224778895	0.297012971323504	FALSE	0.881442052827097	0.0548062335230745	FALSE	FALSE	NA	NA	NA	NA	FALSE	NA	NA	NA	FALSE	LOC111125190	uncharacterized LOC111125190	GO:0016020	membrane	0
Affx-1247473891	3	41820848	0.0317818553516036	0.224508805909644	0.792550171983403	0.0149834557042324	FALSE	FALSE	0.283971945985888	1	0.830837554268997	FALSE	FALSE	0.270355467142807	0.568064843673171	FALSE	0.3937936857732	0.404731251772918	FALSE	0.9655282379825	0.0152350202578162	FALSE	0.953348347282283	0.0207483819851971	FALSE	0.0575128865585403	1.24023483471516	FALSE	0.0896198222957924	1.04759592157041	FALSE	FALSE	NA	NA	NA	NA	FALSE	NA	NA	NA	FALSE	LOC111124935	uncharacterized LOC111124935, transcript variant X2	GO:0016020; GO:0071944	membrane; cell periphery	0
Affx-1247661568	3	67414960	0.0317815021685466	0.49901896310977	0.796529536408885	0.0149834557042324	FALSE	FALSE	0.0284528456459374	1	0.184066341136819	FALSE	FALSE	0.30018467686206	0.522611480394209	FALSE	0.064404235133778	1.19108557309432	FALSE	0.476312446712454	0.322108069616041	FALSE	0.616612390691336	0.209987752469052	FALSE	0.910775902680994	0.0405884684731418	FALSE	0.246666429634728	0.607889952319953	FALSE	FALSE	NA	NA	NA	NA	FALSE	NA	NA	NA	FALSE	LOC111126900	retinoblastoma-binding protein 5-like, transcript variant X2	GO:0005515; GO:0048188; GO:0005634	protein binding; Set1C/COMPASS complex; nucleus	0
Affx-1244919970	10	30471618	0.0317814153039502	0.163689923877303	0.852372909802674	0.0149834557042324	FALSE	FALSE	0.312130343681659	1	0.864440091871691	FALSE	FALSE	0.81097685702467	0.0909915391425935	FALSE	0.704105732282531	0.152362119978666	FALSE	0.755019095937623	0.122042064058945	FALSE	0.892161118498601	0.0495567077806356	FALSE	NA	NA	FALSE	NA	NA	FALSE	FALSE	NA	NA	NA	NA	FALSE	NA	NA	NA	FALSE	LOC111117248	protein RRNAD1-like			0
Affx-1246347941	9	62013406	0.0317805174990354	0.494519165803342	0.763587061703522	0.0149834557042324	FALSE	FALSE	0.64982881967257	1	0.999976001864479	FALSE	FALSE	0.785705181271788	0.104740382924435	FALSE	0.54542563270151	0.263264455908074	FALSE	0.0254201964757332	1.59482109705514	FALSE	0.957007830901703	0.0190845085100073	FALSE	0.443166306921556	0.353433265595243	FALSE	0.04788483437989	1.31980201034327	FALSE	FALSE	NA	NA	NA	NA	FALSE	NA	NA	NA	FALSE	LOC111115534	PDF receptor-like	GO:0016020; GO:0007186; GO:0004930; GO:0007166; GO:0004888; GO:0007165; GO:0005886; GO:0008528; GO:0007188	membrane; G protein-coupled receptor signaling pathway; G protein-coupled receptor activity; cell surface receptor signaling pathway; transmembrane signaling receptor activity; signal transduction; plasma membrane; G protein-coupled peptide receptor activity; adenylate cyclase-modulating G protein-coupled receptor signaling pathway	0
Affx-1246315290	9	51940240	0.0317803441105731	0.262921490022972	0.846822510105963	0.0149834557042324	FALSE	FALSE	0.495633510604068	1	0.998685115098981	FALSE	FALSE	0.53096213078151	0.27493645251383	FALSE	0.454207732893227	0.342745476183502	FALSE	0.477087529691668	0.321401935058923	FALSE	0.332076629689148	0.478761687347054	FALSE	0.239831200386229	0.620094318842911	FALSE	0.703469125588117	0.152754958472237	FALSE	FALSE	NA	NA	NA	NA	FALSE	NA	NA	NA	FALSE	LOC111112730	ras GTPase-activating-like protein IQGAP1	GO:0005515; GO:0043087; GO:0005096; GO:0005516; GO:0051015; GO:0005938; GO:1903479	protein binding; regulation of GTPase activity; GTPase activator activity; calmodulin binding; actin filament binding; cell cortex; mitotic actomyosin contractile ring assembly actin filament organization	0
Affx-1236532380	2	7414994	0.0317794941127843	0.489099590108554	0.812543629982718	0.0149834557042324	FALSE	FALSE	0.107179787767874	1	0.480002912887162	FALSE	FALSE	0.547402321200968	0.261693365342712	FALSE	0.0565653097195967	1.2474498305816	FALSE	0.225235438962957	0.647363275742658	FALSE	0.193469612844649	0.713387237416242	FALSE	0.170380523969114	0.768580050509204	FALSE	0.0947819895334748	1.02327417942707	FALSE	FALSE	NA	NA	NA	NA	FALSE	NA	NA	NA	FALSE	LOC111121297	protein C12orf4 homolog, transcript variant X3	GO:0005737	cytoplasm	0
Affx-1246647049	1	25085778	0.0317793470898272	0.129853610197739	0.773926146189387	0.0149834557042324	FALSE	FALSE	0.616882515377689	1	0.999976001864479	FALSE	FALSE	0.766185784330876	0.115665910097564	FALSE	0.935459141995084	0.028975176409382	FALSE	0.0678595865582037	1.16838879066847	FALSE	0.0249994115193039	1.60207021440504	FALSE	NA	NA	FALSE	NA	NA	FALSE	FALSE	NA	NA	NA	NA	FALSE	NA	NA	NA	FALSE					0
Affx-1237264606	9	79115762	0.031778464892514	0.0968100536011891	NA	NA	NA	FALSE	0.411487377172271	1	0.955287983314477	FALSE	FALSE	0.157167609364157	0.803636952723153	FALSE	0.0723821050566567	1.14036879065037	FALSE	0.832906270358541	0.0794038684088119	FALSE	0.888167237889973	0.0515052508268563	FALSE	NA	NA	FALSE	NA	NA	FALSE	FALSE	NA	NA	NA	NA	FALSE	NA	NA	NA	FALSE	LOC111112990	polycomb group protein Psc-like, transcript variant X1	GO:0046872; GO:0005634; GO:0008270; GO:0000122; GO:0035102; GO:1990841	metal ion binding; nucleus; zinc ion binding; negative regulation of transcription by RNA polymerase II; PRC1 complex; promoter-specific chromatin binding	0
Affx-1244990997	3	10946247	0.0317781928891777	0.212422863834963	0.842553000227198	0.0149834557042324	FALSE	FALSE	0.405652658678081	1	0.950818328592881	FALSE	FALSE	0.723851770895023	0.140350358765847	FALSE	0.753126848469352	0.123131869814343	FALSE	0.561802886631193	0.250416033655663	FALSE	0.133030693825713	0.876048143835916	FALSE	0.49420530227988	0.306092599406339	FALSE	0.0115762753203511	1.93643115287318	FALSE	FALSE	NA	NA	NA	NA	FALSE	NA	NA	NA	FALSE					0
Affx-1246507444	10	27742024	0.0317767906807385	0.207310481509842	0.86804227986003	0.0149834557042324	FALSE	FALSE	0.211614416299289	1	0.719680137226127	FALSE	FALSE	0.0922920840744479	1.03483554697208	FALSE	0.400955652028585	0.396903660158787	FALSE	0.196047794260999	0.707638039595173	FALSE	0.0497600195019731	1.30311945810828	FALSE	0.213730761078347	0.670132967750915	FALSE	0.197546077003859	0.704331590394043	FALSE	FALSE	NA	NA	NA	NA	FALSE	NA	NA	NA	FALSE	LOC111116787	multiple epidermal growth factor-like domains protein 6, transcript variant X3	GO:0004725; GO:0006470; GO:0016311; GO:0005044; GO:0016020; GO:0016787; GO:0003824; GO:0004721; GO:0016192	protein tyrosine phosphatase activity; protein dephosphorylation; dephosphorylation; scavenger receptor activity; membrane; hydrolase activity; catalytic activity; phosphoprotein phosphatase activity; vesicle-mediated transport	0
Affx-1246105194	8	47007802	0.0317764054909589	0.115865051123823	0.825493054361099	0.0149834557042324	FALSE	FALSE	0.623069078767739	1	0.999976001864479	FALSE	FALSE	0.387229243538237	0.412031852221825	FALSE	0.59236232948395	0.227412567668452	FALSE	NA	NA	FALSE	NA	NA	FALSE	0.750878267397722	0.124430465236413	FALSE	0.82110362363336	0.0856020312699217	FALSE	FALSE	NA	NA	NA	NA	FALSE	NA	NA	NA	FALSE	LOC111110205	pre-rRNA-processing protein TSR2 homolog	GO:0006364	rRNA processing	0
Affx-1247503890	3	46856273	0.0317754020078289	0.165888023062024	0.836755965075329	0.0149834557042324	FALSE	FALSE	0.845757409723605	1	0.999976001864479	FALSE	FALSE	0.667863042605047	0.175312588331604	FALSE	0.771255938491202	0.112801478979407	FALSE	0.977981470583239	0.00966937353518529	FALSE	0.686815235541978	0.163160079500608	FALSE	0.371701723986361	0.429805424602345	FALSE	0.164085923299206	0.784928674862215	FALSE	FALSE	NA	NA	NA	NA	FALSE	NA	NA	NA	FALSE	LOC111123833	uncharacterized LOC111123833	GO:0005524; GO:0016491; GO:0031177; GO:0140662; GO:0000166; GO:0006457; GO:0016616	ATP binding; oxidoreductase activity; phosphopantetheine binding; ; nucleotide binding; protein folding; oxidoreductase activity, acting on the CH-OH group of donors, NAD or NADP as acceptor	0
Affx-1245263728	5	29726141	0.0317730838505029	0.38710778793748	0.848360872451525	0.0149834557042324	FALSE	FALSE	0.792135805163718	1	0.999976001864479	FALSE	FALSE	0.216610791234612	0.664319911252231	FALSE	0.822130246892214	0.0850593734263602	FALSE	0.668159721227763	0.17511970854789	FALSE	0.0670807041501126	1.1734023872272	FALSE	0.976309651195695	0.0104124175001009	FALSE	0.56993708478631	0.244173083341908	FALSE	FALSE	NA	NA	NA	NA	FALSE	NA	NA	NA	FALSE	LOC111133654	cell cycle checkpoint protein RAD1-like	GO:0005634; GO:0000077; GO:0006281; GO:0006974; GO:0030896	nucleus; DNA damage checkpoint signaling; DNA repair; DNA damage response; checkpoint clamp complex	0
Affx-1246026762	8	18145253	0.031772792029873	0.133310211251745	0.820886733642585	0.0149834557042324	FALSE	FALSE	0.670021746130843	1	0.999976001864479	FALSE	FALSE	0.821600294563611	0.0853394137056568	FALSE	0.262711996627597	0.580520094894907	FALSE	0.741062698655534	0.130145046368599	FALSE	0.613350804559287	0.212291060706393	FALSE	NA	NA	FALSE	NA	NA	FALSE	FALSE	NA	NA	NA	NA	FALSE	NA	NA	NA	FALSE	LOC111108661	protein prickle-like	GO:0008270; GO:0046872	zinc ion binding; metal ion binding	0
Affx-1236766668	3	71272463	0.031771638154107	0.276583036800144	0.828854976940107	0.0149834557042324	FALSE	FALSE	0.685928421043197	1	0.999976001864479	FALSE	FALSE	0.412221417069921	0.384869448088938	FALSE	0.703950820641718	0.15245768044592	FALSE	0.570972940086804	0.243384473627104	FALSE	0.569630075110112	0.244407089052465	FALSE	0.601834783220327	0.220522715691801	FALSE	0.703091133755848	0.152988378647193	FALSE	FALSE	NA	NA	NA	NA	FALSE	NA	NA	NA	FALSE	LOC111123233	uncharacterized LOC111123233, transcript variant X2	GO:0016020	membrane	0
Affx-1244928710	3	41633927	0.0317711332575286	0.165888023062024	0.859819897402489	0.0149834557042324	FALSE	FALSE	0.832906010582096	1	0.999976001864479	FALSE	FALSE	0.22624483916073	0.64542131864024	FALSE	0.138929641151108	0.857205086047726	FALSE	0.779282114395486	0.108305291306671	FALSE	0.207690905794721	0.682582519592195	FALSE	0.854170711977992	0.0684553238532455	FALSE	0.179207664808976	0.74664341926622	FALSE	FALSE	NA	NA	NA	NA	FALSE	NA	NA	NA	FALSE	LOC111125728	proprotein convertase subtilisin/kexin type 6-like	GO:0006508; GO:0008236; GO:0004252; GO:0008233; GO:0016787; GO:0016020; GO:0016485; GO:0000139; GO:0005802	proteolysis; serine-type peptidase activity; serine-type endopeptidase activity; peptidase activity; hydrolase activity; membrane; protein processing; ; trans-Golgi network	0
Affx-1245724484	6	17685861	0.0317708911474967	0.183213368767173	0.825810208731586	0.0149834557042324	FALSE	FALSE	0.901913081694804	1	0.999976001864479	FALSE	FALSE	0.613916873180302	0.211890430101712	FALSE	0.464608438062704	0.332912906953364	FALSE	0.0793150113955448	1.10064460903455	FALSE	0.226851592692318	0.644258167268333	FALSE	0.722027263988421	0.141446403017382	FALSE	0.331899409323967	0.478993520497603	FALSE	FALSE	NA	NA	NA	NA	FALSE	NA	NA	NA	FALSE	LOC111100222	uncharacterized LOC111100222	GO:0046872; GO:0003755; GO:0000413; GO:0005737; GO:0008270	metal ion binding; peptidyl-prolyl cis-trans isomerase activity; ; cytoplasm; zinc ion binding	0
Affx-1244918789	10	22666971	0.031769122182978	0.244075492094951	0.966789190405121	0.0149834557042324	FALSE	FALSE	0.846186711609502	1	0.999976001864479	FALSE	FALSE	0.38507780435375	0.414451513120944	FALSE	0.836236155500692	0.077671059226423	FALSE	0.217516133347236	0.662508525542312	FALSE	0.155390626904622	0.808575181200287	FALSE	0.0191362655683414	1.71814281061889	FALSE	0.711376473241077	0.14790050197078	FALSE	FALSE	NA	NA	NA	NA	FALSE	NA	NA	NA	FALSE	LOC111117281	dihydrofolate reductase-like, transcript variant X1	GO:0050661; GO:0046654; GO:0004146; GO:0016491; GO:0005739; GO:0006730; GO:0046655; GO:0046452	NADP binding; tetrahydrofolate biosynthetic process; dihydrofolate reductase activity; oxidoreductase activity; mitochondrion; one-carbon metabolic process; folic acid metabolic process; dihydrofolate metabolic process	0
Affx-1247109392	2	35195395	0.0317689944184227	0.253588577091122	0.894773226195905	0.0149834557042324	FALSE	FALSE	0.519903319514069	1	0.999976001864479	FALSE	FALSE	0.800030295411858	0.0968935669067092	FALSE	0.267972644978295	0.571909537095571	FALSE	0.691809428128777	0.160013523622031	FALSE	0.563628794546282	0.249006827853101	FALSE	0.609268291574523	0.215191423471704	FALSE	0.250264291747123	0.601601112051708	FALSE	FALSE	NA	NA	NA	NA	FALSE	NA	NA	NA	FALSE	LOC111121000	uncharacterized LOC111121000	GO:0016020	membrane	0
Affx-1246122995	8	5094040	0.031767517552646	0.127540200891852	0.774378504400854	0.0149834557042324	FALSE	FALSE	0.846510683182471	1	0.999976001864479	FALSE	FALSE	0.553883943833394	0.256581224139515	FALSE	0.1153498149031	0.937983098036054	FALSE	0.102853939365845	0.987779069918844	FALSE	0.307945930240305	0.511525531095913	FALSE	NA	NA	FALSE	NA	NA	FALSE	FALSE	NA	NA	NA	NA	FALSE	NA	NA	NA	FALSE	LOC111107240	origin recognition complex subunit 5-like	GO:0005634; GO:0006260; GO:0000808; GO:0000166; GO:0005524; GO:0003688; GO:0006270; GO:0005664	nucleus; DNA replication; origin recognition complex; nucleotide binding; ATP binding; DNA replication origin binding; DNA replication initiation; nuclear origin of replication recognition complex	0
Affx-1245471019	5	60103157	0.0317668710773422	0.453987658213594	0.646081565623746	0.0149834557042324	FALSE	FALSE	0.469013486418864	1	0.987781523220923	FALSE	FALSE	0.839417847321047	0.0760218012543263	FALSE	0.906582118852642	0.0425928510838731	FALSE	0.00864751780353752	2.0631085351858	FALSE	0.00768108814220155	2.11457725123432	FALSE	0.570546574402166	0.243708897818494	FALSE	0.558898475503897	0.252667074998781	FALSE	FALSE	NA	NA	NA	NA	FALSE	NA	NA	NA	FALSE					0
Affx-1246612522	1	18323153	0.0317661208337296	0.131007612269717	0.798072655187983	0.0149834557042324	FALSE	FALSE	0.633002480181096	1	0.999976001864479	FALSE	FALSE	0.540982360993294	0.266816895056398	FALSE	0.595083549545518	0.225422055180264	FALSE	0.213133060303272	0.671349179128339	FALSE	0.120878754439421	0.917650023709346	FALSE	NA	NA	FALSE	NA	NA	FALSE	FALSE	NA	NA	NA	NA	FALSE	NA	NA	NA	FALSE	LOC111110063	glutamic acid-rich protein-like, transcript variant X2			0
Affx-1236720785	3	52248860	0.0317645779292102	0.337282104409711	0.755496549882576	0.0149834557042324	FALSE	FALSE	0.655377221953523	1	0.999976001864479	FALSE	FALSE	0.490192785867935	0.309633084517645	FALSE	0.240124732518292	0.619563105902845	FALSE	0.959274512710482	0.0180570942939614	FALSE	0.901390248908854	0.0450871443657548	FALSE	0.590748907386825	0.228597072939455	FALSE	0.15557102991185	0.808071273161273	FALSE	FALSE	NA	NA	NA	NA	FALSE	NA	NA	NA	FALSE	LOC111124471	uncharacterized LOC111124471, transcript variant X2	GO:0006508; GO:0008234; GO:0004197	proteolysis; cysteine-type peptidase activity; cysteine-type endopeptidase activity	0
Affx-1247131104	2	37998617	0.0317637657937056	0.311031935498401	0.913758534726822	0.0149834557042324	FALSE	FALSE	0.658614218540222	1	0.999976001864479	FALSE	FALSE	0.916672321449363	0.0377858817984764	FALSE	0.743113967744313	0.128944575516907	FALSE	0.169409917242688	0.771061169697717	FALSE	0.120357842329802	0.919525606514043	FALSE	0.175508070878358	0.755702907361458	FALSE	0.128272239140138	0.891867324083272	FALSE	FALSE	NA	NA	NA	NA	FALSE	NA	NA	NA	FALSE	LOC111121896	allatostatin-A receptor-like	GO:0016020; GO:0007186; GO:0004930; GO:0007165; GO:0005886	membrane; G protein-coupled receptor signaling pathway; G protein-coupled receptor activity; signal transduction; plasma membrane	0
Affx-1247450102	3	37747019	0.0317627330316715	0.451512094049818	0.65124928646701	0.0149834557042324	FALSE	FALSE	0.693348540095238	1	0.999976001864479	FALSE	FALSE	0.499419532370893	0.301534476331861	FALSE	0.856752235194724	0.0671447538587393	FALSE	0.579491337291703	0.236953051839353	FALSE	0.190073086778955	0.721079372302602	FALSE	0.722476185708801	0.141176463568937	FALSE	0.172934090369068	0.762119386137288	FALSE	FALSE	NA	NA	NA	NA	FALSE	NA	NA	NA	FALSE	LOC111125339	mitochondrial import receptor subunit TOM40 homolog 1-like	GO:0055085; GO:0005741; GO:0030150; GO:0008320; GO:0005739; GO:0016020; GO:0015031	transmembrane transport; mitochondrial outer membrane; protein import into mitochondrial matrix; protein transmembrane transporter activity; mitochondrion; membrane; protein transport	0
Affx-1245185143	5	18424671	0.0317622865383767	0.169171658934282	0.801973253708632	0.0149834557042324	FALSE	FALSE	0.55645892617067	1	0.999976001864479	FALSE	FALSE	0.48223447370282	0.316741746252743	FALSE	0.878321450652344	0.0563465106371601	FALSE	0.960103231439636	0.0176820685914042	FALSE	0.786459134464371	0.104323839013629	FALSE	NA	NA	FALSE	NA	NA	FALSE	FALSE	NA	NA	NA	NA	FALSE	NA	NA	NA	FALSE					0
Affx-1246082779	8	37771916	0.0317616783569512	0.223511553533625	0.944399066277804	0.0149834557042324	FALSE	FALSE	0.972454069301947	1	0.999976001864479	FALSE	FALSE	0.604978665815464	0.218259940193789	FALSE	0.361050001920864	0.442432648358749	FALSE	0.497879794011271	0.302875498804825	FALSE	0.914731471601917	0.0387063786301403	FALSE	NA	NA	FALSE	NA	NA	FALSE	FALSE	NA	NA	NA	NA	FALSE	NA	NA	NA	FALSE					0
Affx-1246348439	9	62081727	0.0317616448559175	0.192756182153957	0.856219668980554	0.0149834557042324	FALSE	FALSE	0.212862117969347	1	0.721600440250355	FALSE	FALSE	0.0957955473219946	1.01865467691758	FALSE	0.357731394428927	0.446442944589776	FALSE	0.18223524732386	0.739367619471827	FALSE	0.0376255689474812	1.4245169242517	FALSE	0.0846975437244309	1.07212918426662	FALSE	0.279856274068136	0.553064952246168	FALSE	FALSE	NA	NA	NA	NA	FALSE	NA	NA	NA	FALSE	LOC111112843	ribosome biogenesis protein WDR12 homolog	GO:0005515; GO:0042254; GO:0005634; GO:0005654; GO:0006364; GO:0005730; GO:0042273; GO:0043021; GO:0000463; GO:0000466; GO:0030687	protein binding; ; nucleus; nucleoplasm; rRNA processing; nucleolus; ribonucleoprotein complex binding; maturation of LSU-rRNA from tricistronic rRNA transcript (SSU-rRNA, 5.8S rRNA, LSU-rRNA); maturation of 5.8S rRNA from tricistronic rRNA transcript (SSU-rRNA, 5.8S rRNA, LSU-rRNA); preribosome, large subunit precursor	0
Affx-1245052242	4	51409461	0.0317615193166887	0.125219584703392	0.850451586805748	0.0149834557042324	FALSE	FALSE	0.261543390145862	1	0.799845721427066	FALSE	FALSE	0.670794804449631	0.173410309822055	FALSE	0.160398778174078	0.794798944245602	FALSE	0.869171766791473	0.0608943892610996	FALSE	0.55881139714137	0.252734744889405	FALSE	NA	NA	FALSE	NA	NA	FALSE	FALSE	NA	NA	NA	NA	FALSE	NA	NA	NA	FALSE	LOC111129169	chondroitin sulfate proteoglycan 4-like	GO:0016020; GO:0009653	membrane; anatomical structure morphogenesis	0
Affx-1246187102	8	64257017	0.0317613787889359	0.410612134588532	0.841711138925132	0.0149834557042324	FALSE	FALSE	0.724223392988388	1	0.999976001864479	FALSE	FALSE	0.966698040058334	0.0147091619209357	FALSE	0.224560940875574	0.648665780743167	FALSE	0.820910742105473	0.0857040612951826	FALSE	0.339139023267496	0.469622234950139	FALSE	0.639101132773678	0.194430412686272	FALSE	0.484505171331123	0.314701583177539	FALSE	FALSE	NA	NA	NA	NA	FALSE	NA	NA	NA	FALSE	LOC111107058	zinc finger CCCH domain-containing protein 13-like, transcript variant X1			0
Affx-1246220375	8	73690730	0.0317610939398279	0.367162740417098	0.940733789875124	0.0149834557042324	FALSE	FALSE	0.759386927117025	1	0.999976001864479	FALSE	FALSE	0.837220934666705	0.0771599206862422	FALSE	0.765189982459306	0.116230724205541	FALSE	0.301190845461203	0.521158232425201	FALSE	0.58560569900492	0.232394705456588	FALSE	0.130781932314961	0.883452250185327	FALSE	0.0949222074996962	1.02263217043585	FALSE	FALSE	NA	NA	NA	NA	FALSE	NA	NA	NA	FALSE	LOC111108147	uncharacterized LOC111108147, transcript variant X2	GO:0030368; GO:0016020; GO:0019221	interleukin-17 receptor activity; membrane; cytokine-mediated signaling pathway	0
Affx-1245007480	3	4726193	0.0317599144828197	0.34184406107833	0.863814351698231	0.0149834557042324	FALSE	FALSE	0.872737591762028	1	0.999976001864479	FALSE	FALSE	0.883606592774708	0.053741052426005	FALSE	0.314734460359996	0.502055703464765	FALSE	0.465684239927088	0.331908459573212	FALSE	0.344581860735763	0.462707588146576	FALSE	0.388085210737241	0.411072907163589	FALSE	0.844767137564896	0.073262989047742	FALSE	FALSE	NA	NA	NA	NA	FALSE	NA	NA	NA	FALSE	LOC111123849	tripartite motif-containing protein 2-like, transcript variant X3	GO:0008270; GO:0005515; GO:0046872; GO:0061630; GO:0005654	zinc ion binding; protein binding; metal ion binding; ubiquitin protein ligase activity; nucleoplasm	0
Affx-1245939053	7	45824790	0.031759195198905	0.184280888248277	0.799363081285644	0.0149834557042324	FALSE	FALSE	0.568923818440946	1	0.999976001864479	FALSE	FALSE	0.749050372435824	0.125488975711317	FALSE	0.482542922953661	0.316464049423162	FALSE	0.873797774025339	0.0585890659777248	FALSE	0.56201754466146	0.250250126725019	FALSE	NA	NA	FALSE	NA	NA	FALSE	FALSE	NA	NA	NA	NA	FALSE	NA	NA	NA	FALSE					0
Affx-1245737070	6	24915031	0.031758880687806	0.0956038016305572	NA	NA	NA	FALSE	0.786370316148554	1	0.999976001864479	FALSE	FALSE	0.597039795108714	0.223996720428212	FALSE	0.838139355997688	0.0766837659650328	FALSE	0.690670532980876	0.160729072496525	FALSE	0.990876766384854	0.00398035460350313	FALSE	NA	NA	FALSE	NA	NA	FALSE	FALSE	NA	NA	NA	NA	FALSE	NA	NA	NA	FALSE					0
Affx-1247238907	2	54217230	0.0317587549286774	0.222512499436962	0.80755573446339	0.0149834557042324	FALSE	FALSE	0.850565581348396	1	0.999976001864479	FALSE	FALSE	0.910938853072052	0.0405107741407819	FALSE	0.878331374652262	0.0563416036477533	FALSE	0.415724428433566	0.381194455113244	FALSE	0.929579177260161	0.0317136131188629	FALSE	0.184626361217217	0.733706289692469	FALSE	0.76775208032621	0.114778998104731	FALSE	FALSE	NA	NA	NA	NA	FALSE	NA	NA	NA	FALSE	LOC111121586	uncharacterized LOC111121586, transcript variant X1	GO:0016020	membrane	0
Affx-1246488164	10	11497618	0.0317571360967837	0.233402999864871	0.900092362040601	0.0149834557042324	FALSE	FALSE	0.696112964486172	1	0.999976001864479	FALSE	FALSE	0.471605935004099	0.326420738090707	FALSE	0.752417542694113	0.123541087382112	FALSE	0.918480067412642	0.036930264188473	FALSE	0.649537628953129	0.187395684354877	FALSE	0.787724168088076	0.103625829779797	FALSE	0.883166415773407	0.0539574542453176	FALSE	FALSE	NA	NA	NA	NA	FALSE	NA	NA	NA	FALSE					0
Affx-1245290104	5	34089383	0.0317561994824955	0.268434755191208	0.882246935462753	0.0149834557042324	FALSE	FALSE	0.843352757602312	1	0.999976001864479	FALSE	FALSE	0.504005256606952	0.297564933984062	FALSE	0.773726861697818	0.111412325354329	FALSE	0.960845928038068	0.0173462460123344	FALSE	0.169704289831459	0.770307179328856	FALSE	0.838724764747713	0.0763805335242206	FALSE	0.902372810331979	0.0446139990219526	FALSE	FALSE	NA	NA	NA	NA	FALSE	NA	NA	NA	FALSE					0
Affx-1246697267	1	31806526	0.0317542368135706	0.272979595513716	0.828198127994577	0.0149834557042324	FALSE	FALSE	0.379164596878112	1	0.93003789756025	FALSE	FALSE	0.0497852644549863	1.30289918159515	FALSE	0.905359376316555	0.0431789962968781	FALSE	0.972222842894566	0.0122341791609668	FALSE	0.611158490963317	0.213846150109323	FALSE	0.0790323673388866	1.10219500899059	FALSE	0.057846864837888	1.23772017379956	FALSE	FALSE	NA	NA	NA	NA	FALSE	NA	NA	NA	FALSE	LOC111133473	cholecystokinin receptor type A-like	GO:0016020; GO:0007186; GO:0004930; GO:0007165	membrane; G protein-coupled receptor signaling pathway; G protein-coupled receptor activity; signal transduction	0
Affx-1246174300	8	61766915	0.0317540211698786	0.108773478672132	0.822915732013232	0.0149834557042324	FALSE	FALSE	0.944589302834279	1	0.999976001864479	FALSE	FALSE	0.550183829936356	0.259492177800587	FALSE	0.54211768459227	0.265906425230815	FALSE	NA	NA	FALSE	NA	NA	FALSE	0.800160914711647	0.0968226663282087	FALSE	0.633542249437731	0.198224417740539	FALSE	FALSE	NA	NA	NA	NA	FALSE	NA	NA	NA	FALSE	LOC111107105	uncharacterized LOC111107105	GO:0016020; GO:0007154	membrane; cell communication	0
Affx-1246328774	9	5608341	0.0317538731456853	0.222512499436962	0.876738955138791	0.0149834557042324	FALSE	FALSE	0.52225383518237	1	0.999976001864479	FALSE	FALSE	0.878802858131721	0.0561085392927011	FALSE	0.352294784042466	0.453093786788512	FALSE	0.938449431011156	0.0275891246670503	FALSE	0.79883918336379	0.0975406409704367	FALSE	0.137461733706194	0.861818182947801	FALSE	0.76516203496347	0.116246586494854	FALSE	FALSE	NA	NA	NA	NA	FALSE	NA	NA	NA	FALSE					0
Affx-1245838722	6	9456735	0.0317538538688221	0.160379262195397	0.950509926763888	0.0149834557042324	FALSE	FALSE	0.725469548722098	1	0.999976001864479	FALSE	FALSE	0.947556497173727	0.0233948861838501	FALSE	0.971565921292026	0.0125277269405862	FALSE	0.47770762540583	0.320837826237595	FALSE	0.48080773608021	0.318028553255904	FALSE	NA	NA	FALSE	NA	NA	FALSE	FALSE	NA	NA	NA	NA	FALSE	NA	NA	NA	FALSE	LOC111101328	guanine nucleotide exchange factor for Rab-3A-like	GO:0005085; GO:0006887; GO:0070319	guanyl-nucleotide exchange factor activity; exocytosis;	0
Affx-1246889988	1	63168534	0.0317523891176444	0.301845862798973	0.79909116445592	0.0149834557042324	FALSE	FALSE	0.748927817161557	1	0.999976001864479	FALSE	FALSE	0.414772823189119	0.382189707262899	FALSE	0.661668892220136	0.179359282848792	FALSE	0.206890679728028	0.684259073538517	FALSE	0.294791670240772	0.530484792249817	FALSE	0.607621753679292	0.216366686202011	FALSE	0.881935246800357	0.05456330034397	FALSE	FALSE	NA	NA	NA	NA	FALSE	NA	NA	NA	FALSE					0
Affx-1237243065	9	63283245	0.0317517085979983	0.276583036800144	0.839858940829818	0.0149834557042324	FALSE	FALSE	0.599903911994478	1	0.999976001864479	FALSE	FALSE	0.532059206064309	0.274040037937389	FALSE	0.668426452644004	0.1749463714507	FALSE	0.00178376183726383	2.74866313183592	FALSE	0.282481941595209	0.549009310379866	FALSE	0.70984602191885	0.148835847172884	FALSE	0.674475237369941	0.171033990352352	FALSE	FALSE	NA	NA	NA	NA	FALSE	NA	NA	NA	FALSE	LOC111113278; LOC111114039; LOC111113277	dipeptidase 1-like; TBC1 domain family member 13-like; neuronal acetylcholine receptor subunit alpha-9-like	GO:0070573; GO:0006508; GO:0046872; GO:0016020; GO:0008233; GO:0008237; GO:0016787; GO:0016805; GO:0098552; GO:0005737; GO:0005096; GO:0006886; GO:0006811; GO:0005216; GO:0004888; GO:0034220; GO:0005230	; proteolysis; metal ion binding; membrane; peptidase activity; metallopeptidase activity; hydrolase activity; dipeptidase activity; side of membrane; cytoplasm; GTPase activator activity; intracellular protein transport; monoatomic ion transport; monoatomic ion channel activity; transmembrane signaling receptor activity; monoatomic ion transmembrane transport; extracellular ligand-gated monoatomic ion channel activity	0
Affx-1247551647	3	52217980	0.0317501150652338	0.250753569659024	0.83371777245587	0.0149834557042324	FALSE	FALSE	0.0985661948641116	1	0.454165762002063	FALSE	FALSE	0.208352616385089	0.681201041525531	FALSE	0.0204210184443957	1.68992260241798	FALSE	0.330913181249484	0.480285933263534	FALSE	0.238694202362867	0.622158129432261	FALSE	0.983779125414818	0.0071023968746115	FALSE	0.324083349198255	0.489343281640054	FALSE	FALSE	NA	NA	NA	NA	FALSE	NA	NA	NA	FALSE					0
Affx-1245387813	5	48622861	0.0317498626999334	0.186410522048556	0.877058664324805	0.0149834557042324	FALSE	FALSE	0.703143122193726	1	0.999976001864479	FALSE	FALSE	0.707508108350369	0.150268578571666	FALSE	0.711552622885706	0.147792976136569	FALSE	0.486745578673439	0.312697984679937	FALSE	0.299726366769549	0.523275050718555	FALSE	NA	NA	FALSE	NA	NA	FALSE	FALSE	NA	NA	NA	NA	FALSE	NA	NA	NA	FALSE	LOC111132419	uncharacterized LOC111132419	GO:0046872; GO:0003677; GO:0008270	metal ion binding; DNA binding; zinc ion binding	0
Affx-1236588610	2	36986773	0.0317487834609557	0.408327552812936	0.809650270285627	0.0149834557042324	FALSE	FALSE	0.897287576650302	1	0.999976001864479	FALSE	FALSE	0.777514551501675	0.109291474226857	FALSE	0.323039917204461	0.490743809710646	FALSE	0.762920539935843	0.11752069253586	FALSE	0.692777485579643	0.159406234800478	FALSE	0.683605663569165	0.16519434787253	FALSE	0.88768252368095	0.0517423302420883	FALSE	FALSE	NA	NA	NA	NA	FALSE	NA	NA	NA	FALSE	LOC111119704	uncharacterized LOC111119704	GO:0016020	membrane	0
Affx-1246210010	8	69881179	0.0317477320377184	0.303532273321022	0.808483177747384	0.0149834557042324	FALSE	FALSE	0.385424944090285	1	0.935410553869258	FALSE	FALSE	0.61765824502229	0.209251756877207	FALSE	0.545167069979248	0.263470384969092	FALSE	0.599592909814982	0.222143511324817	FALSE	0.539854653803061	0.267723150450938	FALSE	0.34584562602459	0.46111771255548	FALSE	0.611515766799394	0.213592341005947	FALSE	FALSE	NA	NA	NA	NA	FALSE	NA	NA	NA	FALSE	LOC111107135	cortactin-binding protein 2-like, transcript variant X1	GO:0005524; GO:0005515; GO:0016887; GO:0042995; GO:0045202; GO:0005938; GO:0043197	ATP binding; protein binding; ATP hydrolysis activity; cell projection; synapse; cell cortex; dendritic spine	0
Affx-1247766635	4	16824836	0.0317454874290947	0.473657943335886	0.891527209722767	0.0149834557042324	FALSE	FALSE	0.960856413856509	1	0.999976001864479	FALSE	FALSE	0.989476895424138	0.00459434224278278	FALSE	0.698586508756511	0.155779805799972	FALSE	0.739742797624147	0.130919254578707	FALSE	0.698554935378688	0.155799434655481	FALSE	0.434313331370574	0.362196839641186	FALSE	0.0576685760236586	1.23906077223576	FALSE	FALSE	NA	NA	NA	NA	FALSE	NA	NA	NA	FALSE	LOC111128277	arrestin domain-containing protein 3-like, transcript variant X1	GO:0005737; GO:0015031	cytoplasm; protein transport	0
Affx-1246783926	1	46213022	0.0317442158903285	0.286343858384758	0.99331990779177	0.0149834557042324	FALSE	FALSE	0.681819693393345	1	0.999976001864479	FALSE	FALSE	0.278377177813588	0.555366372351353	FALSE	0.899913612851337	0.0457991786302944	FALSE	0.516589868119003	0.286854115900136	FALSE	0.554102061029529	0.256410234441997	FALSE	0.977645003088645	0.00981881513832486	FALSE	0.584865840560935	0.232943743124819	FALSE	FALSE	NA	NA	NA	NA	FALSE	NA	NA	NA	FALSE	LOC111112793	probable cytosolic iron-sulfur protein assembly protein CIAO1 homolog	GO:0005515; GO:0016226; GO:0097361	protein binding; iron-sulfur cluster assembly; cytosolic [4Fe-4S] assembly targeting complex	0
Affx-1245206208	5	21849403	0.0317430693123683	0.136750596819963	0.841312720187235	0.0149834557042324	FALSE	FALSE	0.126752428227562	1	0.534355687469928	FALSE	FALSE	0.291056713656998	0.536022378613907	FALSE	0.500902363844423	0.30024691879528	FALSE	0.229133029440043	0.639912302911763	FALSE	0.920148481999694	0.0361420860131764	FALSE	0.18470616503438	0.733518608643524	FALSE	0.0315419462923793	1.50111151208633	FALSE	FALSE	NA	NA	NA	NA	FALSE	NA	NA	NA	FALSE					0
Affx-1244934780	1	23004371	0.0317418943243346	0.173524616008288	0.87976859838777	0.0149834557042324	FALSE	FALSE	0.584113912510312	1	0.999976001864479	FALSE	FALSE	0.344670395928741	0.462596016960254	FALSE	0.514542694980828	0.288578583145914	FALSE	0.12070840768921	0.918262478984169	FALSE	0.361360139590837	0.442059754681778	FALSE	0.269619214668331	0.569249160626815	FALSE	0.165455608100327	0.781318507889146	FALSE	FALSE	NA	NA	NA	NA	FALSE	NA	NA	NA	FALSE					0
Affx-1246092672	8	44504952	0.0317414357403253	0.262921490022972	0.852246250753063	0.0149834557042324	FALSE	FALSE	0.747241934564321	1	0.999976001864479	FALSE	FALSE	0.823477976420772	0.0843480113659108	FALSE	0.34699751666947	0.459673633280035	FALSE	0.220935021173276	0.655735437153533	FALSE	0.820397979128681	0.0859754180919984	FALSE	0.705620103639587	0.151429054328387	FALSE	0.847186472130326	0.0720209876574855	FALSE	FALSE	NA	NA	NA	NA	FALSE	NA	NA	NA	FALSE	LOC111109945	fibrinogen C domain-containing protein 1-like	GO:0005615	extracellular space	0
Affx-1246896764	1	6390820	0.0317396139222206	0.498699157695599	0.842304008298483	0.0149834557042324	FALSE	FALSE	0.176494359051527	1	0.650735180342749	FALSE	FALSE	0.100569665181433	0.997532995731248	FALSE	0.318074178193373	0.497471586231572	FALSE	0.832189146872203	0.0797779524270525	FALSE	0.468387599756807	0.329394611098562	FALSE	0.872597246061166	0.0591861619913329	FALSE	0.30054104028175	0.522096214673226	FALSE	FALSE	NA	NA	NA	NA	FALSE	NA	NA	NA	FALSE	LOC111134598	pleckstrin homology domain-containing family F member 2-like, transcript variant X3	GO:0046872; GO:0008270; GO:0008333; GO:0012505; GO:0005769; GO:0031410; GO:0035091; GO:0007032	metal ion binding; zinc ion binding; endosome to lysosome transport; endomembrane system; early endosome; cytoplasmic vesicle; phosphatidylinositol binding; endosome organization	0
Affx-1246513124	10	30880528	0.0317395158730031	0.474270528354579	0.789277605889757	0.0149834557042324	FALSE	FALSE	0.471378703681726	1	0.98920312281886	FALSE	FALSE	0.221987262731454	0.653671943946395	FALSE	0.115270654981508	0.93828123912043	FALSE	0.541936172318412	0.266051860403004	FALSE	0.870168281458247	0.0603967512417783	FALSE	0.979330258760508	0.00907082671550129	FALSE	0.94563071303912	0.0242784308295711	FALSE	FALSE	NA	NA	NA	NA	FALSE	NA	NA	NA	FALSE					0
Affx-1246392230	9	70009230	0.0317395106338196	0.114687626683483	0.866060594655402	0.0149834557042324	FALSE	FALSE	0.452391398311063	1	0.980215327281695	FALSE	FALSE	0.690008662976325	0.161145456713183	FALSE	0.652653901393575	0.185317061545516	FALSE	0.637678711986257	0.195398081085848	FALSE	0.292279376430555	0.534201827880323	FALSE	NA	NA	FALSE	NA	NA	FALSE	FALSE	NA	NA	NA	NA	FALSE	NA	NA	NA	FALSE					0
Affx-1236714823	3	50236835	0.0317390454009371	0.23730913021936	0.806299470179481	0.0149834557042324	FALSE	FALSE	0.713676343332505	1	0.999976001864479	FALSE	FALSE	0.491026059986608	0.308895458166141	FALSE	0.371881718477416	0.429595170819646	FALSE	0.236190450902476	0.626737664741954	FALSE	0.55041716112271	0.259308033957304	FALSE	0.526014544790553	0.279002247034578	FALSE	0.906203937293311	0.0427740552212296	FALSE	FALSE	NA	NA	NA	NA	FALSE	NA	NA	NA	FALSE	LOC111124615	BUD13 homolog	GO:0003723; GO:0005684; GO:0000398; GO:0070274	RNA binding; U2-type spliceosomal complex; mRNA splicing, via spliceosome;	0
Affx-1245883613	7	28996425	0.0317390129677846	0.120556731678753	0.795865265195059	0.0149834557042324	FALSE	FALSE	0.691885904739841	1	0.999976001864479	FALSE	FALSE	0.53556426203975	0.271188410966913	FALSE	0.544677859463233	0.263860277945835	FALSE	0.915494817638066	0.0383441097757872	FALSE	0.407568676305098	0.389799201090027	FALSE	NA	NA	FALSE	NA	NA	FALSE	FALSE	NA	NA	NA	NA	FALSE	NA	NA	NA	FALSE	LOC111103594	cilia- and flagella-associated protein 47-like, transcript variant X2	GO:0005515; GO:0005737; GO:0060271; GO:0005929; GO:0042995	protein binding; cytoplasm; cilium assembly; cilium; cell projection	0
Affx-1246071149	8	34882547	0.0317386649950577	0.183213368767173	0.846600297885621	0.0149834557042324	FALSE	FALSE	0.743298667282532	1	0.999976001864479	FALSE	FALSE	0.754573868612938	0.122298238776834	FALSE	0.544391086177527	0.264088994518678	FALSE	0.958820600298673	0.0182626437039557	FALSE	0.864086256426714	0.0634429024049573	FALSE	NA	NA	FALSE	NA	NA	FALSE	FALSE	NA	NA	NA	NA	FALSE	NA	NA	NA	FALSE					0
Affx-1247263008	2	59536840	0.0317367908801863	0.193807486149273	0.839351331857536	0.0149834557042324	FALSE	FALSE	0.901884811773929	1	0.999976001864479	FALSE	FALSE	0.432682373702281	0.363830796411527	FALSE	0.942554282364917	0.0256936290768667	FALSE	0.81323595192563	0.0897834301105112	FALSE	0.948687111852343	0.0228769993765532	FALSE	NA	NA	FALSE	NA	NA	FALSE	FALSE	NA	NA	NA	NA	FALSE	NA	NA	NA	FALSE	LOC111120089	protein NDNF-like, transcript variant X1	GO:0005515; GO:0005576	protein binding; extracellular region	0
Affx-1247197160	2	46943267	0.0317363313032773	0.125219584703392	0.76812199511282	0.0149834557042324	FALSE	FALSE	0.538930678944254	1	0.999976001864479	FALSE	FALSE	0.697495820176768	0.156458390605769	FALSE	0.202844764648848	0.692836196800954	FALSE	0.959576776377671	0.0179202713472618	FALSE	0.94078365832931	0.0265102350169212	FALSE	NA	NA	FALSE	NA	NA	FALSE	FALSE	NA	NA	NA	NA	FALSE	NA	NA	NA	FALSE					0
Affx-1236416449	1	1938269	0.031736121009216	0.367162740417098	0.841799113051549	0.0149834557042324	FALSE	FALSE	0.469370258466707	1	0.987930635774865	FALSE	FALSE	0.798209546132161	0.0978830826059545	FALSE	0.848470917078748	0.0713630393435745	FALSE	0.145800899545368	0.836239796550386	FALSE	0.54281355461136	0.265349316098117	FALSE	0.541096124905466	0.266725576284013	FALSE	0.108775514563109	0.963468853598196	FALSE	FALSE	NA	NA	NA	NA	FALSE	NA	NA	NA	FALSE	LOC111100652	oxysterol-binding protein-related protein 11-like	GO:0008289; GO:0005829; GO:0006869; GO:0016020; GO:0032934	lipid binding; cytosol; lipid transport; membrane; sterol binding	0
Affx-1245786227	6	36221092	0.0317353010996563	0.380639610828341	0.827801046998096	0.0149834557042324	FALSE	FALSE	0.475573753812502	1	0.990712679640182	FALSE	FALSE	0.525805684972933	0.27917472264383	FALSE	0.839611287858286	0.0759217313311659	FALSE	0.0651628613010841	1.18599985407517	FALSE	0.233576654849208	0.631570565569968	FALSE	0.117545414238414	0.929794309200036	FALSE	0.658232483620952	0.181620689180469	FALSE	FALSE	NA	NA	NA	NA	FALSE	NA	NA	NA	FALSE	LOC111100090	glycerol-3-phosphate acyltransferase 1, mitochondrial-like, transcript variant X3	GO:0016746; GO:0006629; GO:0008374; GO:0016020; GO:0016740; GO:0006631; GO:0004366; GO:0006072; GO:0008654; GO:0019432; GO:0031966	acyltransferase activity; lipid metabolic process; O-acyltransferase activity; membrane; transferase activity; fatty acid metabolic process; glycerol-3-phosphate O-acyltransferase activity; glycerol-3-phosphate metabolic process; phospholipid biosynthetic process; triglyceride biosynthetic process; mitochondrial membrane	0
Affx-1236877840	4	51708629	0.0317351602131117	0.362275573172379	0.789680161032047	0.0149834557042324	FALSE	FALSE	0.587941035500407	1	0.999976001864479	FALSE	FALSE	0.756205910462375	0.121359932539254	FALSE	0.183141527708307	0.73721316738785	FALSE	0.231682421167889	0.635106916919585	FALSE	0.422266902973583	0.374412956981989	FALSE	0.733422711654244	0.134645645516143	FALSE	0.869228419649612	0.0608660827481635	FALSE	FALSE	NA	NA	NA	NA	FALSE	NA	NA	NA	FALSE	LOC111128730	uncharacterized LOC111128730	GO:0005524; GO:0005515; GO:0006468; GO:0004672; GO:0016020; GO:0005886; GO:0007169; GO:0004714; GO:0043235	ATP binding; protein binding; protein phosphorylation; protein kinase activity; membrane; plasma membrane; cell surface receptor protein tyrosine kinase signaling pathway; transmembrane receptor protein tyrosine kinase activity; receptor complex	0
Affx-1247206494	2	4872294	0.031734214608846	0.126380793657943	0.780715936293425	0.0149834557042324	FALSE	FALSE	0.934983160308594	1	0.999976001864479	FALSE	FALSE	0.837745124666851	0.0768880909011599	FALSE	0.421142882764136	0.375570534405852	FALSE	NA	NA	FALSE	NA	NA	FALSE	0.541699549729296	0.266241525406269	FALSE	0.243415109755642	0.613652466862624	FALSE	FALSE	NA	NA	NA	NA	FALSE	NA	NA	NA	FALSE	LOC111119647	tyrosine-protein phosphatase Lar-like	GO:0005515; GO:0004725; GO:0006470; GO:0016311; GO:0016020; GO:0016787; GO:0004721	protein binding; protein tyrosine phosphatase activity; protein dephosphorylation; dephosphorylation; membrane; hydrolase activity; phosphoprotein phosphatase activity	0
Affx-1247615791	3	60721291	0.0317334675772575	0.374664204315121	0.803762207844675	0.0149834557042324	FALSE	FALSE	0.990756461874174	1	0.999976001864479	FALSE	FALSE	0.092076949769601	1.03584907600047	FALSE	0.75295507175164	0.123230937042949	FALSE	0.900998788422674	0.0452757930183854	FALSE	0.660813459935836	0.179921119567325	FALSE	0.36812680728607	0.434002555733161	FALSE	0.659192897016728	0.180987480927233	FALSE	FALSE	NA	NA	NA	NA	FALSE	NA	NA	NA	FALSE	LOC111124757	uncharacterized LOC111124757	GO:0003950; GO:0005634; GO:0016740; GO:0045892; GO:0016757; GO:0005737; GO:0003714; GO:0010629	NAD+-protein poly-ADP-ribosyltransferase activity; nucleus; transferase activity; negative regulation of DNA-templated transcription; glycosyltransferase activity; cytoplasm; transcription corepressor activity; negative regulation of gene expression	0
Affx-1247348673	3	20456156	0.0317330840112787	0.115865051123823	0.928398669991353	0.0149834557042324	FALSE	FALSE	0.539128880622999	1	0.999976001864479	FALSE	FALSE	0.739314520953268	0.131170763695701	FALSE	0.594319701695081	0.225979872643296	FALSE	0.414529316829012	0.382444749343316	FALSE	0.550161984026627	0.25950942248481	FALSE	0.923106036211732	0.0347484091619273	FALSE	0.923377514564259	0.0346207052879784	FALSE	FALSE	NA	NA	NA	NA	FALSE	NA	NA	NA	FALSE	LOC111124098	heat shock 70 kDa protein 12A-like			0
Affx-1245189337	5	18818327	0.031732957142488	0.418922571055358	0.859773939985137	0.0149834557042324	FALSE	FALSE	0.992129576463219	1	0.999976001864479	FALSE	FALSE	0.963598636954954	0.016103822998477	FALSE	0.247223275345102	0.606910644108742	FALSE	0.394376827992295	0.404088610390867	FALSE	0.871452612405275	0.0597562238499613	FALSE	0.0258606704894635	1.58736021935898	FALSE	0.129826276516798	0.88663739851164	FALSE	FALSE	NA	NA	NA	NA	FALSE	NA	NA	NA	FALSE	LOC111135921	uncharacterized LOC111135921, transcript variant X3			0
Affx-1245668855	5	8864140	0.0317320881491344	0.31838565830368	0.845514605858124	0.0149834557042324	FALSE	FALSE	0.989434392113344	1	0.999976001864479	FALSE	FALSE	0.622409223238767	0.20592398033067	FALSE	0.5411439599755	0.266687184605011	FALSE	0.653710281039191	0.184614684739638	FALSE	0.937694691495326	0.0279385426256697	FALSE	0.974683165364514	0.0111365349638097	FALSE	0.514450614756117	0.288656309469716	FALSE	FALSE	NA	NA	NA	NA	FALSE	NA	NA	NA	FALSE	LOC111137009	F-actin-uncapping protein LRRC16A-like	GO:0005515; GO:0005737; GO:0005886; GO:0016477; GO:0030027; GO:0034315	protein binding; cytoplasm; plasma membrane; cell migration; lamellipodium; regulation of Arp2/3 complex-mediated actin nucleation	0
Affx-1247301256	3	10092523	0.0317318980608525	0.142448538354128	0.905765826377616	0.0149834557042324	FALSE	FALSE	0.40885859712003	1	0.953447714779069	FALSE	FALSE	0.432136591405628	0.364378958005544	FALSE	0.197858657669337	0.703644941628656	FALSE	0.226180807125218	0.645544250485955	FALSE	0.091543384571613	1.03837303473588	FALSE	NA	NA	FALSE	NA	NA	FALSE	FALSE	NA	NA	NA	NA	FALSE	NA	NA	NA	FALSE					0
Affx-1246373824	9	66724002	0.031731609376352	0.170262600783748	0.886942630933902	0.0149834557042324	FALSE	FALSE	0.502223811954142	1	0.999976001864479	FALSE	FALSE	0.0792923534076015	1.10076869203932	FALSE	0.709971888669785	0.148758846826401	FALSE	0.189921450260104	0.72142598205863	FALSE	0.291396375668439	0.535515854202906	FALSE	NA	NA	FALSE	NA	NA	FALSE	FALSE	NA	NA	NA	NA	FALSE	NA	NA	NA	FALSE					0
Affx-1247227191	2	5263753	0.0317316075941985	0.112327372640872	0.84803184910714	0.0149834557042324	FALSE	FALSE	0.704501441043189	1	0.999976001864479	FALSE	FALSE	0.644892798084217	0.190512473070021	FALSE	0.091767154146512	1.03731273628771	FALSE	0.694294746215384	0.158456121072556	FALSE	0.56543485501238	0.24761742387448	FALSE	NA	NA	FALSE	NA	NA	FALSE	FALSE	NA	NA	NA	NA	FALSE	NA	NA	NA	FALSE	LOC111119991	G protein-activated inward rectifier potassium channel 3-like	GO:0016020; GO:0006813; GO:0005242; GO:0006811; GO:0005886; GO:0034220; GO:1990573; GO:0034702; GO:0034765	membrane; potassium ion transport; inward rectifier potassium channel activity; monoatomic ion transport; plasma membrane; monoatomic ion transmembrane transport; potassium ion import across plasma membrane; monoatomic ion channel complex; regulation of monoatomic ion transmembrane transport	0
Affx-1247297261	2	9582126	0.031730415282588	0.214455204720508	0.876151476591139	0.0149834557042324	FALSE	FALSE	0.45686485676549	1	0.98188534813527	FALSE	FALSE	0.530898459017453	0.274988535237461	FALSE	0.609489403621918	0.215033840477975	FALSE	0.277463345066178	0.556794382224034	FALSE	0.621531932482141	0.206536553676351	FALSE	0.169311978091705	0.771312316344008	FALSE	0.36186348960745	0.441455233034112	FALSE	FALSE	NA	NA	NA	NA	FALSE	NA	NA	NA	FALSE	LOC111120967	dynein heavy chain 3, axonemal-like, transcript variant X6	GO:0005524; GO:0030286; GO:0016887; GO:0007018; GO:0008569; GO:0045505; GO:0051959; GO:0005737; GO:0000166; GO:0005856; GO:0005929; GO:0042995; GO:0005874; GO:0031514; GO:0007017; GO:0005858	ATP binding; dynein complex; ATP hydrolysis activity; microtubule-based movement; ; dynein light intermediate chain binding; cytoplasm; nucleotide binding; cytoskeleton; cilium; cell projection; microtubule; motile cilium; microtubule-based process; axonemal dynein complex	0
Affx-1245671362	5	89079049	0.03172945770834	0.121725147515878	0.827702379454017	0.0149834557042324	FALSE	FALSE	0.95959766797637	1	0.999976001864479	FALSE	FALSE	0.815428467097404	0.0886141311380756	FALSE	0.601480993544058	0.220778091564954	FALSE	NA	NA	FALSE	NA	NA	FALSE	0.653302902716111	0.184885412174815	FALSE	0.270737263224094	0.567451965511896	FALSE	FALSE	NA	NA	NA	NA	FALSE	NA	NA	NA	FALSE	LOC111136791	sarcoplasmic calcium-binding protein-like, transcript variant X2	GO:0005509	calcium ion binding	0
Affx-1247164212	2	42013532	0.0317267377466051	0.200077473987658	0.846716606474582	0.0149834557042324	FALSE	FALSE	0.913640466467837	1	0.999976001864479	FALSE	FALSE	0.448771399126353	0.347974829107967	FALSE	0.268329750421772	0.571331173292573	FALSE	0.832978940935826	0.079365978126195	FALSE	0.262864596951692	0.580267901470151	FALSE	0.914339290616099	0.0388926175052853	FALSE	0.880180812370645	0.0554281031354665	FALSE	FALSE	NA	NA	NA	NA	FALSE	NA	NA	NA	FALSE	LOC111120695	p21-activated protein kinase-interacting protein 1-like	GO:0005515	protein binding	0
Affx-1245298792	5	35444284	0.0317265082680933	0.168078915364173	0.825545044282815	0.0149834557042324	FALSE	FALSE	0.904340201451529	1	0.999976001864479	FALSE	FALSE	0.483433692261962	0.315663085302904	FALSE	0.909795434223375	0.0410562469922906	FALSE	0.763795770895406	0.11702275062606	FALSE	0.40685635848275	0.390558892320713	FALSE	0.507091791240613	0.294913419717873	FALSE	0.49879399062331	0.302078787460651	FALSE	FALSE	NA	NA	NA	NA	FALSE	NA	NA	NA	FALSE	LOC111137226	probable G-protein coupled receptor 139, transcript variant X2	GO:0016020; GO:0007186; GO:0004930; GO:0008528; GO:0005886	membrane; G protein-coupled receptor signaling pathway; G protein-coupled receptor activity; G protein-coupled peptide receptor activity; plasma membrane	0
Affx-1246687153	1	30308855	0.0317245460969275	0.413427323093554	0.898461679392936	0.0149834557042324	FALSE	FALSE	0.479704717402214	1	0.992168118367098	FALSE	FALSE	0.283763839859318	0.547042947673871	FALSE	0.59085233010992	0.228521047429947	FALSE	0.350979356753653	0.454718426302331	FALSE	0.0495844030579496	1.30465491083027	FALSE	0.0178156491350761	1.74919834897137	FALSE	0.0136466028209713	1.8649754482372	FALSE	FALSE	NA	NA	NA	NA	FALSE	NA	NA	NA	FALSE					0
Affx-1246392460	9	70031517	0.0317240330487304	0.242151254447998	0.889113681795261	0.0149834557042324	FALSE	FALSE	0.794052030379405	1	0.999976001864479	FALSE	FALSE	0.564573799158631	0.248279280537063	FALSE	0.357704411882602	0.44647570328281	FALSE	0.0575926420989175	1.23963299747877	FALSE	0.616401597398385	0.210136244482487	FALSE	0.717449476515136	0.144208676953909	FALSE	0.269992769684306	0.568647865945654	FALSE	FALSE	NA	NA	NA	NA	FALSE	NA	NA	NA	FALSE	LOC111114593	integrin alpha-4-like, transcript variant X1	GO:0007155; GO:0008305; GO:0016020; GO:0098609; GO:0007229; GO:0009897; GO:0005178; GO:0007160; GO:0033627	cell adhesion; integrin complex; membrane; cell-cell adhesion; integrin-mediated signaling pathway; ; integrin binding; cell-matrix adhesion; cell adhesion mediated by integrin	0
Affx-1246018514	8	15132464	0.031723712742605	0.422133237241566	0.85048197610739	0.0149834557042324	FALSE	FALSE	0.688052229352075	1	0.999976001864479	FALSE	FALSE	0.73657767114849	0.132781450623626	FALSE	0.240068785645945	0.61966430434527	FALSE	0.352813728683855	0.452454523949407	FALSE	0.116196382590757	0.934807392129227	FALSE	0.924451038762821	0.0341160852167722	FALSE	0.311482866548842	0.506565837184391	FALSE	FALSE	NA	NA	NA	NA	FALSE	NA	NA	NA	FALSE					0
Affx-1245661743	5	87505391	0.0317229517936721	0.32875005630377	0.81135987255108	0.0149834557042324	FALSE	FALSE	0.656142154117436	1	0.999976001864479	FALSE	FALSE	0.607582724882217	0.216394582727262	FALSE	0.836059594198175	0.0777627650143488	FALSE	0.739252133720604	0.131207413285786	FALSE	0.159011784792662	0.798570687750229	FALSE	0.950339783909504	0.0221210895601901	FALSE	0.983315365079992	0.00730717459021703	FALSE	FALSE	NA	NA	NA	NA	FALSE	NA	NA	NA	FALSE	LOC111136927	blastula protease 10-like	GO:0008270; GO:0016020; GO:0006508; GO:0004222; GO:0008237; GO:0046872; GO:0008233; GO:0016787	zinc ion binding; membrane; proteolysis; metalloendopeptidase activity; metallopeptidase activity; metal ion binding; peptidase activity; hydrolase activity	0
Affx-1246562951	5	33963414	0.0317227232635211	0.469500472951669	0.810674005951779	0.0149834557042324	FALSE	FALSE	0.804766385797539	1	0.999976001864479	FALSE	FALSE	0.0593809533025031	1.22635283451543	FALSE	0.721325910334901	0.141868467486396	FALSE	0.435330155794698	0.361181247748138	FALSE	0.364047670473567	0.438841743636453	FALSE	0.469331880452993	0.32851994432882	FALSE	0.214896136228598	0.667771392929609	FALSE	FALSE	NA	NA	NA	NA	FALSE	NA	NA	NA	FALSE	LOC111134657	uncharacterized LOC111134657	GO:0031110	regulation of microtubule polymerization or depolymerization	0
Affx-1247921392	4	37983405	0.031722088578021	0.107585243907932	0.873231419292182	0.0149834557042324	FALSE	FALSE	0.771801109533022	1	0.999976001864479	FALSE	FALSE	0.372819472289394	0.428501412608336	FALSE	0.486847699387719	0.312606877923426	FALSE	0.92120878865835	0.0356419273647564	FALSE	0.610770312720483	0.214122080546548	FALSE	NA	NA	FALSE	NA	NA	FALSE	FALSE	NA	NA	NA	NA	FALSE	NA	NA	NA	FALSE	LOC111131835	DNA polymerase eta-like	GO:0003684; GO:0006281; GO:0046872; GO:0005634; GO:0016740; GO:0016779; GO:0003677; GO:0006260; GO:0008270; GO:0003887; GO:0006974; GO:0042276; GO:0005657; GO:0035861; GO:0071897; GO:0006301; GO:0009314; GO:0010225	damaged DNA binding; DNA repair; metal ion binding; nucleus; transferase activity; nucleotidyltransferase activity; DNA binding; DNA replication; zinc ion binding; DNA-directed DNA polymerase activity; DNA damage response; ; replication fork; site of double-strand break; DNA biosynthetic process; postreplication repair; response to radiation; response to UV-C	0
Affx-1246227907	8	8765423	0.0317214186634315	0.347084365569118	0.839084862167816	0.0149834557042324	FALSE	FALSE	0.678964161233116	1	0.999976001864479	FALSE	FALSE	0.450761418505358	0.346053263094616	FALSE	0.0703452416097914	1.15276527438421	FALSE	0.699265536523205	0.155357875544441	FALSE	0.573517696226767	0.241453177143593	FALSE	0.0479726091588785	1.31900666026064	FALSE	0.370931467678938	0.430706322078178	FALSE	FALSE	NA	NA	NA	NA	FALSE	NA	NA	NA	FALSE	LOC111107133	carbohydrate sulfotransferase 4-like	GO:0001517; GO:0006044; GO:0006790	N-acetylglucosamine 6-O-sulfotransferase activity; N-acetylglucosamine metabolic process; sulfur compound metabolic process	0
Affx-1245967351	7	52118217	0.0317202289182728	0.3719616233503	0.801570122335415	0.0149834557042324	FALSE	FALSE	0.627555805826882	1	0.999976001864479	FALSE	FALSE	0.507847782110664	0.29426643987282	FALSE	0.53139318582185	0.274584018948969	FALSE	0.831435640348315	0.0801713629488169	FALSE	0.887967611152041	0.0516028749358998	FALSE	0.792138863755167	0.101198678920289	FALSE	0.749626588467289	0.12515501787823	FALSE	FALSE	NA	NA	NA	NA	FALSE	NA	NA	NA	FALSE	LOC111102860	uncharacterized LOC111102860	GO:0016020	membrane	0
Affx-1247751698	4	15125299	0.031719070722525	0.134458808161795	0.96743197822285	0.0149834557042324	FALSE	FALSE	0.956641823063583	1	0.999976001864479	FALSE	FALSE	0.881022777486143	0.0550128634282819	FALSE	0.242772306947072	0.614800854771428	FALSE	0.662035139221448	0.179118958649479	FALSE	0.220807422590117	0.655986331596159	FALSE	0.00349859111560599	2.45610681105022	FALSE	0.0480868312447865	1.31797384048172	FALSE	FALSE	NA	NA	NA	NA	FALSE	NA	NA	NA	FALSE	LOC111129003	L-asparaginase-like	GO:0005515; GO:0006520; GO:0004067; GO:0016787; GO:0006528	protein binding; amino acid metabolic process; asparaginase activity; hydrolase activity; asparagine metabolic process	0
Affx-1245957147	7	49888382	0.0317158995106083	0.303532273321022	0.886478292184208	0.0149834557042324	FALSE	FALSE	0.557641733315697	1	0.999976001864479	FALSE	FALSE	0.229614636023793	0.639000432729708	FALSE	0.726084637740964	0.139012751804858	FALSE	0.194231732834494	0.711679815266948	FALSE	0.438634887126374	0.357896829375496	FALSE	0.606458517932768	0.217198899742198	FALSE	0.647759364960921	0.188586299497752	FALSE	FALSE	NA	NA	NA	NA	FALSE	NA	NA	NA	FALSE	LOC111102679	protein starmaker-like, transcript variant X2			0
Affx-1247122936	2	37034673	0.0317128497431042	0.140174766902392	0.849505680136258	0.0149834557042324	FALSE	FALSE	0.985796397974729	1	0.999976001864479	FALSE	FALSE	0.793858095971863	0.100257121809855	FALSE	0.291420138785543	0.53548043931544	FALSE	0.29213084096822	0.534422591074148	FALSE	0.622937925720696	0.205555227594604	FALSE	0.608748313684465	0.215562228830362	FALSE	0.349709690872747	0.456292332705784	FALSE	FALSE	NA	NA	NA	NA	FALSE	NA	NA	NA	FALSE					0
Affx-1245676890	5	90141293	0.0317122666508598	0.191703076437998	0.883990125296592	0.0149834557042324	FALSE	FALSE	0.707478312431293	1	0.999976001864479	FALSE	FALSE	0.504283149722395	0.297325543252415	FALSE	0.298264902789857	0.525397847615019	FALSE	0.167011680616594	0.777253153703112	FALSE	0.327220043879761	0.485160101456217	FALSE	0.572703899923522	0.242069859475288	FALSE	0.271592560682343	0.566082130189975	FALSE	FALSE	NA	NA	NA	NA	FALSE	NA	NA	NA	FALSE	LOC111136261	major antigen-like, transcript variant X3	GO:0005515; GO:0045202; GO:0007274; GO:0008017; GO:0019900	protein binding; synapse; neuromuscular synaptic transmission; microtubule binding; kinase binding	0
Affx-1244868315	7	36975772	0.0317085224852057	0.422662042250349	0.909789334035711	0.0149834557042324	FALSE	FALSE	0.929134680557311	1	0.999976001864479	FALSE	FALSE	0.986560591283848	0.00587623666405906	FALSE	0.615538757344458	0.210744596557353	FALSE	0.419417825155232	0.377353116068932	FALSE	0.951916058963358	0.021401346506596	FALSE	0.6109939127461	0.213963116556051	FALSE	0.849428039732857	0.0708734069899576	FALSE	FALSE	NA	NA	NA	NA	FALSE	NA	NA	NA	FALSE					0
Affx-1245097328	4	57330525	0.0317073094084336	0.121725147515878	0.846536612915735	0.0149834557042324	FALSE	FALSE	0.626072129191457	1	0.999976001864479	FALSE	FALSE	0.525149407232865	0.279717120392827	FALSE	0.774830883247542	0.110793077477074	FALSE	NA	NA	FALSE	NA	NA	FALSE	0.239733031093204	0.620272123524953	FALSE	0.594404578907695	0.225917853711334	FALSE	FALSE	NA	NA	NA	NA	FALSE	NA	NA	NA	FALSE	LOC111129791	flap endonuclease GEN homolog 1-like	GO:0003677; GO:0003824; GO:0004518; GO:0006259; GO:0017108	DNA binding; catalytic activity; nuclease activity; DNA metabolic process;	0
Affx-1247879307	4	32530254	0.0317055694385505	0.145845682626909	0.92168850084067	0.0149834557042324	FALSE	FALSE	0.978179376921376	1	0.999976001864479	FALSE	FALSE	0.874583449424208	0.0581987454816139	FALSE	0.958696866765432	0.0183186919973461	FALSE	0.694137377962209	0.158554569045753	FALSE	0.307697797375377	0.511875612596036	FALSE	0.982238521091844	0.00778303785909357	FALSE	0.587881034026602	0.23071055061285	FALSE	FALSE	NA	NA	NA	NA	FALSE	NA	NA	NA	FALSE	LOC111131749	dynein heavy chain 6, axonemal-like	GO:0005524; GO:0030286; GO:0016887; GO:0007018; GO:0008569; GO:0045505; GO:0051959; GO:0005737; GO:0000166; GO:0005856; GO:0005929; GO:0042995; GO:0005874	ATP binding; dynein complex; ATP hydrolysis activity; microtubule-based movement; ; dynein light intermediate chain binding; cytoplasm; nucleotide binding; cytoskeleton; cilium; cell projection; microtubule	0
Affx-1244912607	9	77939172	0.0317053041742582	0.139035178595559	0.945521323314117	0.0149834557042324	FALSE	FALSE	0.63951408313443	1	0.999976001864479	FALSE	FALSE	0.931527199539625	0.0308044596754031	FALSE	0.841115317035283	0.0751444582819432	FALSE	0.498987081649786	0.30191069774502	FALSE	0.620927336280175	0.206959219950603	FALSE	NA	NA	FALSE	NA	NA	FALSE	FALSE	NA	NA	NA	NA	FALSE	NA	NA	NA	FALSE	LOC111115912	uncharacterized LOC111115912, transcript variant X4	GO:0016020;	membrane;	0
Affx-1246841855	1	57180984	0.0317049989909855	0.226497905499752	0.839430509680403	0.0149834557042324	FALSE	FALSE	0.0774468311844839	1	0.384974002498379	FALSE	FALSE	0.527636426663952	0.277665229514881	FALSE	0.291720050700161	0.535033719629819	FALSE	0.573429602604388	0.241519890887466	FALSE	0.971236722786121	0.0126749051384022	FALSE	0.580890877357685	0.235905443878957	FALSE	0.93103419811589	0.0310343665157021	FALSE	FALSE	NA	NA	NA	NA	FALSE	NA	NA	NA	FALSE	LOC111137053	thrombospondin type-1 domain-containing protein 7B-like			0
Affx-1246199856	8	67340843	0.0317039420596259	0.142448538354128	0.842258043503544	0.0149834557042324	FALSE	FALSE	0.72488910599244	1	0.999976001864479	FALSE	FALSE	0.439154885245441	0.357382281707623	FALSE	0.361289855708956	0.44214423237461	FALSE	0.206934569689269	0.684166951716198	FALSE	0.119022713435561	0.924370153074262	FALSE	0.146381153415445	0.834514835125714	FALSE	0.43756439905498	0.358958020136539	FALSE	FALSE	NA	NA	NA	NA	FALSE	NA	NA	NA	FALSE	LOC111109569	CD209 antigen-like protein A			0
Affx-1246710800	1	33599011	0.0317038786303816	0.132159812621053	0.796905311699456	0.0149834557042324	FALSE	FALSE	0.725960056686509	1	0.999976001864479	FALSE	FALSE	0.840561861290444	0.0754303190734636	FALSE	0.598572288937604	0.22288339280832	FALSE	0.785586690678261	0.104805882927258	FALSE	0.559156959137746	0.252466265603531	FALSE	NA	NA	FALSE	NA	NA	FALSE	FALSE	NA	NA	NA	NA	FALSE	NA	NA	NA	FALSE	LOC111134017	sonic hedgehog protein-like, transcript variant X1	GO:0007267; GO:0007275; GO:0016540; GO:0016539; GO:0046872; GO:0016020; GO:0008233; GO:0016787; GO:0006508; GO:0005783; GO:0016740; GO:0005509; GO:0005886; GO:0005789; GO:0010468; GO:0005615; GO:0000139; GO:0005794; GO:0001708; GO:0048731; GO:0005113; GO:0007224	cell-cell signaling; multicellular organism development; ; metal ion binding; membrane; peptidase activity; hydrolase activity; proteolysis; endoplasmic reticulum; transferase activity; calcium ion binding; plasma membrane; endoplasmic reticulum membrane; regulation of gene expression; extracellular space; Golgi apparatus; cell fate specification; system development; patched binding; smoothened signaling pathway	0
Affx-1246039871	8	23612449	0.0317010535261089	0.231439124363767	0.907603149041188	0.0149834557042324	FALSE	FALSE	0.990741894274679	1	0.999976001864479	FALSE	FALSE	0.722434074622672	0.141201778099313	FALSE	0.530442539235188	0.275361654636661	FALSE	0.26408349722187	0.578258737336851	FALSE	0.0636619637165634	1.19611996926333	FALSE	0.026396468545711	1.57845417137633	FALSE	0.0146747475276001	1.83342936185638	FALSE	FALSE	NA	NA	NA	NA	FALSE	NA	NA	NA	FALSE	LOC111109885	dynein heavy chain 12, axonemal-like, transcript variant X6	GO:0005524; GO:0030286; GO:0007018; GO:0008569; GO:0045505; GO:0051959; GO:0005737; GO:0000166; GO:0005856; GO:0005929; GO:0042995; GO:0005874; GO:0031514; GO:0003341; GO:0005858	ATP binding; dynein complex; microtubule-based movement; ; dynein light intermediate chain binding; cytoplasm; nucleotide binding; cytoskeleton; cilium; cell projection; microtubule; motile cilium; cilium movement; axonemal dynein complex	0
Affx-1246728316	1	36034823	0.031700764659317	0.160379262195397	0.800595890730037	0.0149834557042324	FALSE	FALSE	0.519875546427638	1	0.999976001864479	FALSE	FALSE	0.726752967184608	0.138613186417842	FALSE	0.431029029497638	0.365493479430733	FALSE	0.317046699492969	0.498876763528752	FALSE	0.91384891732748	0.0391255983521172	FALSE	NA	NA	FALSE	NA	NA	FALSE	FALSE	NA	NA	NA	NA	FALSE	NA	NA	NA	FALSE	LOC111128041	potassium channel subfamily T member 2-like, transcript variant X3	GO:0016020; GO:0006813; GO:0006811; GO:0005886; GO:0034220; GO:0015271; GO:0071805; GO:0005267; GO:0005228	membrane; potassium ion transport; monoatomic ion transport; plasma membrane; monoatomic ion transmembrane transport; outward rectifier potassium channel activity; potassium ion transmembrane transport; potassium channel activity; intracellular sodium-activated potassium channel activity	0
Affx-1246175796	8	61948123	0.0317003526916733	0.466095220935994	0.810132567858101	0.0149834557042324	FALSE	FALSE	0.679581058468595	1	0.999976001864479	FALSE	FALSE	0.207893861039664	0.682158334891534	FALSE	0.670985366745547	0.1732869510843	FALSE	0.316465535220195	0.499673580050101	FALSE	0.266167906405235	0.574844311413482	FALSE	0.954066846650018	0.0204211954068268	FALSE	0.386083509019362	0.413318748220152	FALSE	FALSE	NA	NA	NA	NA	FALSE	NA	NA	NA	FALSE	LOC111106271	uncharacterized LOC111106271	GO:0005515; GO:0016020	protein binding; membrane	0
Affx-1245403634	5	50659486	0.0316987759350178	0.153709292374217	0.883790708001438	0.0149834557042324	FALSE	FALSE	0.792158431902414	1	0.999976001864479	FALSE	FALSE	0.341105233483121	0.467111617281537	FALSE	0.366509511790699	0.435914749905228	FALSE	0.683268313265677	0.165408719322614	FALSE	0.751539935073036	0.124047937071688	FALSE	NA	NA	FALSE	NA	NA	FALSE	FALSE	NA	NA	NA	NA	FALSE	NA	NA	NA	FALSE					0
Affx-1246173499	8	61685303	0.0316984249149394	0.152591324715103	0.793811837590693	0.0149834557042324	FALSE	FALSE	0.345746823732947	1	0.899519862644572	FALSE	FALSE	0.382247899292532	0.417654892647279	FALSE	0.415894869935976	0.381016436625301	FALSE	0.637270639716733	0.195676089840764	FALSE	0.904456323741599	0.0436124004083664	FALSE	0.830583526894405	0.0806166865776987	FALSE	0.828675464334726	0.0816155196838553	FALSE	FALSE	NA	NA	NA	NA	FALSE	NA	NA	NA	FALSE	LOC111107105	uncharacterized LOC111107105	GO:0016020; GO:0007154	membrane; cell communication	0
Affx-1245288800	5	33964931	0.0316980138043485	0.152591324715103	0.814616852346859	0.0149834557042324	FALSE	FALSE	0.869564099617638	1	0.999976001864479	FALSE	FALSE	0.636928362947881	0.195909411190506	FALSE	0.388005325626026	0.411162313390013	FALSE	0.771697555513014	0.112552875451602	FALSE	0.215292688361216	0.666970719169999	FALSE	NA	NA	FALSE	NA	NA	FALSE	FALSE	NA	NA	NA	NA	FALSE	NA	NA	NA	FALSE	LOC111134654	replication protein A 70 kDa DNA-binding subunit-like	GO:0005634; GO:0003677; GO:0003676; GO:0006260; GO:0006281; GO:0006310; GO:0046872; GO:0008270	nucleus; DNA binding; nucleic acid binding; DNA replication; DNA repair; DNA recombination; metal ion binding; zinc ion binding	0
Affx-1245028105	4	1369953	0.0316972433780665	0.199036980316202	0.751086511211302	0.0149834557042324	FALSE	FALSE	0.418704006728523	1	0.960470703281796	FALSE	FALSE	0.205220044803678	0.687780221910766	FALSE	0.872868633680639	0.0590511124920426	FALSE	0.507719768502283	0.294375926640076	FALSE	0.63430021590243	0.197705140777819	FALSE	NA	NA	FALSE	NA	NA	FALSE	FALSE	NA	NA	NA	NA	FALSE	NA	NA	NA	FALSE	LOC111130076	BRO1 domain-containing protein BROX-like			0
Affx-1245268299	5	31004707	0.0316971969087766	0.137893788568082	0.845586514855254	0.0149834557042324	FALSE	FALSE	0.15160311283421	1	0.596197557176736	FALSE	FALSE	0.950951348545664	0.021841701357681	FALSE	0.296862197888618	0.527445101473037	FALSE	0.808128613033169	0.0925195160996012	FALSE	0.490828805254378	0.30906995777076	FALSE	NA	NA	FALSE	NA	NA	FALSE	FALSE	NA	NA	NA	NA	FALSE	NA	NA	NA	FALSE	LOC111135118	uncharacterized LOC111135118, transcript variant X1	GO:0003677; GO:0005515; GO:0006366; GO:0003950; GO:0046872; GO:0005634; GO:0016740; GO:0016757; GO:0005737; GO:0006355; GO:0006289; GO:0000439; GO:0006281; GO:0008270; GO:0006974; GO:0005675	DNA binding; protein binding; transcription by RNA polymerase II; NAD+-protein poly-ADP-ribosyltransferase activity; metal ion binding; nucleus; transferase activity; glycosyltransferase activity; cytoplasm; regulation of DNA-templated transcription; nucleotide-excision repair; transcription factor TFIIH core complex; DNA repair; zinc ion binding; DNA damage response; transcription factor TFIIH holo complex	0
Affx-1246723516	1	35270978	0.0316970304936758	0.252645376334399	0.788144006111911	0.0149834557042324	FALSE	FALSE	0.149493178293804	1	0.591261903439642	FALSE	FALSE	0.0900048198951055	1.04573423280736	FALSE	0.713759388282465	0.146448166308332	FALSE	0.260027867710582	0.584980105320084	FALSE	0.629625166035808	0.200917921608244	FALSE	0.793497218889192	0.100454591055566	FALSE	0.76150284144147	0.118328471815727	FALSE	FALSE	NA	NA	NA	NA	FALSE	NA	NA	NA	FALSE	LOC111107098	mucin-17-like			0
Affx-1245791844	6	36891033	0.0316965961620086	0.119386514120986	0.910916956114604	0.0149834557042324	FALSE	FALSE	0.804352677135126	1	0.999976001864479	FALSE	FALSE	0.860407626360235	0.0652957488291025	FALSE	0.669989494935132	0.173932006743161	FALSE	0.376249515948336	0.424524050125281	FALSE	0.0654002351957986	1.18442068984005	FALSE	NA	NA	FALSE	NA	NA	FALSE	FALSE	NA	NA	NA	NA	FALSE	NA	NA	NA	FALSE					0
Affx-1246910287	1	7595697	0.0316944226423526	0.443696229899554	0.886485807157795	0.0149834557042324	FALSE	FALSE	0.530645419801727	1	0.999976001864479	FALSE	FALSE	0.942401323728322	0.0257641125320353	FALSE	0.0306940810222269	1.5129453648232	FALSE	0.642958018098259	0.191817383379819	FALSE	0.919751137961822	0.0363296661657842	FALSE	0.870682618425983	0.0601401253429827	FALSE	0.449826144455721	0.346955306430667	FALSE	FALSE	NA	NA	NA	NA	FALSE	NA	NA	NA	FALSE	LOC111127104	dihydropyrimidinase-like	GO:0016787; GO:0005737; GO:0016810; GO:0005829; GO:0004157; GO:0006208; GO:0016812	hydrolase activity; cytoplasm; hydrolase activity, acting on carbon-nitrogen (but not peptide) bonds; cytosol; dihydropyrimidinase activity; pyrimidine nucleobase catabolic process; hydrolase activity, acting on carbon-nitrogen (but not peptide) bonds, in cyclic amides	0
Affx-1246139634	8	53895451	0.0316921672212012	0.164789874329985	0.831912290290158	0.0149834557042324	FALSE	FALSE	0.679723418621267	1	0.999976001864479	FALSE	FALSE	0.958266658770807	0.018513622113422	FALSE	0.257641964665623	0.588983397762572	FALSE	0.0637618205039142	1.19543929161952	FALSE	0.318856693756336	0.496404461440014	FALSE	0.689673934773828	0.161356187231016	FALSE	0.320600923723572	0.494035230679715	FALSE	FALSE	NA	NA	NA	NA	FALSE	NA	NA	NA	FALSE	LOC111109975	techylectin-5A-like	GO:0005615	extracellular space	0
Affx-1246114503	8	49182966	0.0316916162190729	0.470812125579929	0.927838696949244	0.0149834557042324	FALSE	FALSE	0.171216625748653	1	0.63976486907626	FALSE	FALSE	0.228383766898514	0.641334768188634	FALSE	0.427116397596153	0.36945375508026	FALSE	0.574290187827472	0.240868603897814	FALSE	0.938130475413927	0.027736755638381	FALSE	0.268907019630607	0.570397860673513	FALSE	0.186651178057279	0.728969264659932	FALSE	FALSE	NA	NA	NA	NA	FALSE	NA	NA	NA	FALSE					0
Affx-1236540508	2	11290441	0.0316911773781057	0.117040673843521	0.830492028228889	0.0149834557042324	FALSE	FALSE	0.436258790689208	1	0.971658698293592	FALSE	FALSE	0.350281700586489	0.455582550498176	FALSE	0.340928689233608	0.467336451245169	FALSE	0.462762761177687	0.334641596275465	FALSE	0.703671417771398	0.152630089098029	FALSE	NA	NA	FALSE	NA	NA	FALSE	FALSE	NA	NA	NA	NA	FALSE	NA	NA	NA	FALSE	LOC111119625	DNA-binding protein RFX2-like	GO:0003677; GO:0006355; GO:0003700; GO:0005634; GO:0006357; GO:0000978; GO:0000981	DNA binding; regulation of DNA-templated transcription; DNA-binding transcription factor activity; nucleus; regulation of transcription by RNA polymerase II; RNA polymerase II cis-regulatory region sequence-specific DNA binding; DNA-binding transcription factor activity, RNA polymerase II-specific	0
Affx-1236534305	2	8621153	0.0316911548098823	0.487878023512454	0.817379823990091	0.0149834557042324	FALSE	FALSE	0.976663366515987	1	0.999976001864479	FALSE	FALSE	0.717700974861649	0.144056463859997	FALSE	0.710345500065328	0.148530366386057	FALSE	0.351686164235091	0.453844717024394	FALSE	0.618322145301959	0.208785198899457	FALSE	0.89411917337823	0.0486045920640271	FALSE	0.820787019609542	0.0857695203566797	FALSE	FALSE	NA	NA	NA	NA	FALSE	NA	NA	NA	FALSE	LOC111119684	mpv17-like protein 2	GO:0016020; GO:0005737; GO:0005739; GO:0061668	membrane; cytoplasm; mitochondrion; mitochondrial ribosome assembly	0
Affx-1236828596	4	25026394	0.0316898461466772	0.159272104860141	0.795987273877662	0.0149834557042324	FALSE	FALSE	0.834940584058556	1	0.999976001864479	FALSE	FALSE	0.545154600512047	0.263480318589499	FALSE	0.443507395192434	0.353099134198681	FALSE	0.8973021433474	0.0470612948670549	FALSE	0.54497710713423	0.263621740758399	FALSE	0.282974542277828	0.548252633894713	FALSE	0.660817119095126	0.179918714730886	FALSE	FALSE	NA	NA	NA	NA	FALSE	NA	NA	NA	FALSE	LOC111128210	lachesin-like, transcript variant X1	GO:0016020; GO:0043005	membrane; neuron projection	0
Affx-1246475892	9	93184461	0.0316891387822351	0.218498265843881	0.851671569234555	0.0149834557042324	FALSE	FALSE	0.864839166930775	1	0.999976001864479	FALSE	FALSE	0.984162916468044	0.00693300333030392	FALSE	0.508303402784968	0.293876982947723	FALSE	0.758658669981512	0.119953574678359	FALSE	0.820646663020731	0.0858437921263075	FALSE	0.583850988886374	0.233697979877271	FALSE	0.523851661114633	0.280791674618927	FALSE	FALSE	NA	NA	NA	NA	FALSE	NA	NA	NA	FALSE					0
Affx-1245899153	7	34123787	0.0316885129813712	0.298451421107157	0.845034981634931	0.0149834557042324	FALSE	FALSE	0.888141345570215	1	0.999976001864479	FALSE	FALSE	0.690665101075376	0.160732488098826	FALSE	0.720840560150411	0.142160784523557	FALSE	0.158445821172955	0.800119210342148	FALSE	0.763680232650274	0.117088450672789	FALSE	0.497067731921399	0.303584428981974	FALSE	0.570925168582947	0.243420811195881	FALSE	FALSE	NA	NA	NA	NA	FALSE	NA	NA	NA	FALSE	LOC111102779	uncharacterized LOC111102779, transcript variant X1			0
Affx-1245344471	5	40885289	0.0316884004578191	0.302689968920319	0.930269534350012	0.0149834557042324	FALSE	FALSE	0.503365696073904	1	0.999976001864479	FALSE	FALSE	0.97819887189781	0.00957284236204664	FALSE	0.885971007693947	0.0525804896305	FALSE	0.22339739271477	0.650921899869451	FALSE	0.820131338952211	0.0861165924764339	FALSE	0.26555077495534	0.57585242684384	FALSE	0.358069628213504	0.446032514672742	FALSE	FALSE	NA	NA	NA	NA	FALSE	NA	NA	NA	FALSE	LOC111137532	uncharacterized LOC111137532	GO:0016020; GO:0071944	membrane; cell periphery	0
Affx-1246253149	9	18336290	0.031685860975672	0.228479798207288	0.800142053147887	0.0149834557042324	FALSE	FALSE	0.360920128721419	1	0.91379828664832	FALSE	FALSE	0.515201967981783	0.288022486715798	FALSE	0.916906040325638	0.0376751662479999	FALSE	0.332059792587642	0.478783707703208	FALSE	0.479024483715469	0.319642288525351	FALSE	0.179719230906545	0.745405448602038	FALSE	0.199929718770208	0.699122644908409	FALSE	FALSE	NA	NA	NA	NA	FALSE	NA	NA	NA	FALSE	LOC111110861	atrial natriuretic peptide receptor 3-like	GO:0016020; GO:0007165; GO:0038023; GO:0017046	membrane; signal transduction; signaling receptor activity; peptide hormone binding	0
Affx-1247873543	4	31686128	0.0316857377996044	0.499847754605648	0.825995687332861	0.0149834557042324	FALSE	FALSE	0.37111170714321	1	0.923081550471624	FALSE	FALSE	0.400282780591165	0.397633092021018	FALSE	0.336714836138362	0.472737747552893	FALSE	0.65530481182488	0.1835566430597	FALSE	0.730805598022786	0.136198134580182	FALSE	0.322277381143017	0.491770174132363	FALSE	0.426207629097313	0.370378780700628	FALSE	FALSE	NA	NA	NA	NA	FALSE	NA	NA	NA	FALSE	LOC111128807	putative amine oxidase [copper-containing], transcript variant X2	GO:0005507; GO:0008131; GO:0048038; GO:0009308; GO:0016491; GO:0046872; GO:0016020; GO:0005886	copper ion binding; primary methylamine oxidase activity; quinone binding; amine metabolic process; oxidoreductase activity; metal ion binding; membrane; plasma membrane	0
Affx-1246256288	9	18789497	0.0316855979871101	0.205252916535291	0.82383572843691	0.0149834557042324	FALSE	FALSE	0.607491936644579	1	0.999976001864479	FALSE	FALSE	0.620206430171361	0.207463735400429	FALSE	0.895735152120727	0.047820382051587	FALSE	0.601029931350522	0.221103899550196	FALSE	0.629896648197771	0.200730702609145	FALSE	0.555247734302241	0.255513204921842	FALSE	0.0792259164841648	1.10113272819682	FALSE	FALSE	NA	NA	NA	NA	FALSE	NA	NA	NA	FALSE	LOC111113584	mucin-5AC-like			0
Affx-1246384219	9	68481147	0.0316840712264357	0.107585243907932	0.886734167489028	0.0149834557042324	FALSE	FALSE	0.656507078434826	1	0.999976001864479	FALSE	FALSE	0.282136895910926	0.549540116103618	FALSE	0.79446907517957	0.0999230031013531	FALSE	0.662620158855261	0.178735355736846	FALSE	0.0427223534688176	1.36934483111134	FALSE	NA	NA	FALSE	NA	NA	FALSE	FALSE	NA	NA	NA	NA	FALSE	NA	NA	NA	FALSE					0
Affx-1247084057	2	30739031	0.0316831647850793	0.139035178595559	0.764694937652677	0.0149834557042324	FALSE	FALSE	0.873069806016517	1	0.999976001864479	FALSE	FALSE	0.577312378779504	0.238589130223534	FALSE	0.528943359663921	0.276590830615851	FALSE	0.812231480406884	0.0903201821667777	FALSE	0.480095818371408	0.318672076713883	FALSE	NA	NA	FALSE	NA	NA	FALSE	FALSE	NA	NA	NA	NA	FALSE	NA	NA	NA	FALSE	LOC111120235	caspase-2-like	GO:0006508; GO:0008234; GO:0004197; GO:0008233; GO:0016787; GO:0005737; GO:0006915; GO:0043525	proteolysis; cysteine-type peptidase activity; cysteine-type endopeptidase activity; peptidase activity; hydrolase activity; cytoplasm; apoptotic process; positive regulation of neuron apoptotic process	0
Affx-1245731487	6	2190620	0.0316826866050134	0.276583036800144	0.836343497089184	0.0149834557042324	FALSE	FALSE	0.711955277040444	1	0.999976001864479	FALSE	FALSE	0.511191161214593	0.291416663982902	FALSE	0.173833662939939	0.759866118489073	FALSE	0.0196910977398482	1.7057300721265	FALSE	0.121162873650692	0.916630434944345	FALSE	0.911568812431433	0.0402105417854654	FALSE	0.817496312526002	0.0875141976318613	FALSE	FALSE	NA	NA	NA	NA	FALSE	NA	NA	NA	FALSE					0
Affx-1246645071	1	24793601	0.0316826479482308	0.183213368767173	0.879107939399451	0.0149834557042324	FALSE	FALSE	0.75977490790577	1	0.999976001864479	FALSE	FALSE	0.605851127731864	0.217634079377418	FALSE	0.579393697837227	0.237026233000745	FALSE	0.0825961644422819	1.0830401197526	FALSE	0.432048297604567	0.364467701771394	FALSE	NA	NA	FALSE	NA	NA	FALSE	FALSE	NA	NA	NA	NA	FALSE	NA	NA	NA	FALSE					0
Affx-1246021066	8	15720790	0.0316796958944718	0.218498265843881	0.868948424888329	0.0149834557042324	FALSE	FALSE	0.756960713195744	1	0.999976001864479	FALSE	FALSE	0.754688030213121	0.122232538114625	FALSE	0.275592496472493	0.55973261109298	FALSE	0.237341330507352	0.624626627360756	FALSE	0.685651831503267	0.163896359572292	FALSE	0.00750433723152966	2.1246876577711	FALSE	0.0156147579160251	1.8064647444821	FALSE	FALSE	NA	NA	NA	NA	FALSE	NA	NA	NA	FALSE					0
Affx-1247756071	4	15598544	0.0316787636666644	0.202153056168641	0.867395485614674	0.0149834557042324	FALSE	FALSE	0.756595585756963	1	0.999976001864479	FALSE	FALSE	0.215976693175309	0.66559311260595	FALSE	0.383822896340682	0.415869121685438	FALSE	0.731708985591348	0.135661611675944	FALSE	0.656962591949942	0.182459358860682	FALSE	0.381173344150809	0.418877477637549	FALSE	0.680349905136392	0.167267671431856	FALSE	FALSE	NA	NA	NA	NA	FALSE	NA	NA	NA	FALSE					0
Affx-1246442274	9	81341215	0.0316780639893172	0.112327372640872	0.819854203777432	0.0149834557042324	FALSE	FALSE	0.731666572379578	1	0.999976001864479	FALSE	FALSE	0.768774487745615	0.114201037429969	FALSE	0.0738789724434644	1.13147915363836	FALSE	0.0949465602806717	1.02252076424116	FALSE	0.873770514648714	0.0586026146292149	FALSE	NA	NA	FALSE	NA	NA	FALSE	FALSE	NA	NA	NA	NA	FALSE	NA	NA	NA	FALSE	LOC111112219	pancreas transcription factor 1 subunit alpha-like	GO:0046983; GO:0000977; GO:0006357; GO:0000981; GO:0032502	protein dimerization activity; RNA polymerase II transcription regulatory region sequence-specific DNA binding; regulation of transcription by RNA polymerase II; DNA-binding transcription factor activity, RNA polymerase II-specific; developmental process	0
Affx-1236993537	5	45949406	0.0316775200920061	0.102814287644701	0.826119076502313	0.0149834557042324	FALSE	FALSE	0.604347718694846	1	0.999976001864479	FALSE	FALSE	0.809524198404192	0.0917701647285962	FALSE	0.733690301686072	0.134487221625867	FALSE	0.335574279655352	0.474211333397023	FALSE	0.67861145718688	0.168378812313895	FALSE	NA	NA	FALSE	NA	NA	FALSE	FALSE	NA	NA	NA	NA	FALSE	NA	NA	NA	FALSE	LOC111135253	calmodulin-binding transcription activator 1-like, transcript variant X8	GO:0003677; GO:0005515; GO:0005634; GO:0006357; GO:0003712; GO:0003690	DNA binding; protein binding; nucleus; regulation of transcription by RNA polymerase II; transcription coregulator activity; double-stranded DNA binding	0
Affx-1247954709	4	44261706	0.0316769547473097	0.325593441736859	0.822724672904183	0.0149834557042324	FALSE	FALSE	0.755208715871748	1	0.999976001864479	FALSE	FALSE	0.651791762458939	0.18589113258096	FALSE	0.691240276604435	0.160370964687953	FALSE	0.480291626145269	0.318494985192403	FALSE	0.389071880194978	0.409970156288157	FALSE	0.817121678377936	0.0877132674414337	FALSE	0.718676475851119	0.143466570497717	FALSE	FALSE	NA	NA	NA	NA	FALSE	NA	NA	NA	FALSE	LOC111129997	ras guanyl-releasing protein 3-like	GO:0005509; GO:0005085; GO:0007264; GO:0046872; GO:0005886; GO:0007265; GO:0008270	calcium ion binding; guanyl-nucleotide exchange factor activity; small GTPase-mediated signal transduction; metal ion binding; plasma membrane; Ras protein signal transduction; zinc ion binding	0
Affx-1246380657	9	67825279	0.031676690009068	0.300999954956984	0.811966374945896	0.0149834557042324	FALSE	FALSE	0.637730906324816	1	0.999976001864479	FALSE	FALSE	0.612393993942863	0.212969077298178	FALSE	0.126106409464998	0.899262839481319	FALSE	0.549154986931316	0.260305068173289	FALSE	0.575456113447755	0.239987791780905	FALSE	0.708427661244969	0.149704489701729	FALSE	0.962081437095962	0.016788164776661	FALSE	FALSE	NA	NA	NA	NA	FALSE	NA	NA	NA	FALSE	LOC111115802	uncharacterized LOC111115802			0
Affx-1246768419	1	42683861	0.0316762199179577	0.148101436872213	0.800859232813892	0.0149834557042324	FALSE	FALSE	0.75829340619035	1	0.999976001864479	FALSE	FALSE	0.992452893108923	0.00329009791333469	FALSE	0.549014250988506	0.260416382243274	FALSE	0.933484414110582	0.0298929288367856	FALSE	0.135539800986468	0.867933156371531	FALSE	0.341238805555	0.466941586882865	FALSE	0.028006381021357	1.55274300699214	FALSE	FALSE	NA	NA	NA	NA	FALSE	NA	NA	NA	FALSE					0
Affx-1246525927	10	4670763	0.0316751368519123	0.3068834737174	0.813294123354739	0.0149834557042324	FALSE	FALSE	0.936903577834582	1	0.999976001864479	FALSE	FALSE	0.966993082720503	0.0145766325840719	FALSE	0.657573968928504	0.182055387339161	FALSE	0.0242092121353712	1.61601934400843	FALSE	0.193075701437275	0.714272378710052	FALSE	0.644200477041085	0.190978957913977	FALSE	0.817491827840626	0.087516580125121	FALSE	FALSE	NA	NA	NA	NA	FALSE	NA	NA	NA	FALSE	LOC111117300	acid-sensing ion channel 1A-like	GO:0016020; GO:0006814; GO:0005272; GO:0006811; GO:0005886; GO:0034220; GO:0035725; GO:0015280	membrane; sodium ion transport; sodium channel activity; monoatomic ion transport; plasma membrane; monoatomic ion transmembrane transport; sodium ion transmembrane transport; ligand-gated sodium channel activity	0
Affx-1246044413	8	26140547	0.031674599400159	0.199036980316202	0.795745064138058	0.0149834557042324	FALSE	FALSE	0.961216791080196	1	0.999976001864479	FALSE	FALSE	0.445374466214136	0.351274685147005	FALSE	0.398880358790179	0.399157348195183	FALSE	0.100395121568923	0.99828739005128	FALSE	0.0606093996333209	1.21746001787462	FALSE	0.737361141880134	0.132319752967626	FALSE	0.618060977401175	0.20896867565155	FALSE	FALSE	NA	NA	NA	NA	FALSE	NA	NA	NA	FALSE	LOC111105806	dynein heavy chain 12, axonemal-like, transcript variant X7	GO:0005524; GO:0030286; GO:0007018; GO:0008569; GO:0045505; GO:0051959; GO:0005737; GO:0000166; GO:0005856; GO:0005929; GO:0042995; GO:0005874; GO:0031514; GO:0003341; GO:0005858	ATP binding; dynein complex; microtubule-based movement; ; dynein light intermediate chain binding; cytoplasm; nucleotide binding; cytoskeleton; cilium; cell projection; microtubule; motile cilium; cilium movement; axonemal dynein complex	0
Affx-1246487148	10	11361885	0.0316738765509498	0.120556731678753	0.847142782212827	0.0149834557042324	FALSE	FALSE	0.457840473611381	1	0.982310849243928	FALSE	FALSE	0.690955362972109	0.160550007967425	FALSE	0.783812484918378	0.105787823164659	FALSE	0.943873900959087	0.0250860224134239	FALSE	0.477541770148276	0.320988635071831	FALSE	NA	NA	FALSE	NA	NA	FALSE	FALSE	NA	NA	NA	NA	FALSE	NA	NA	NA	FALSE	LOC111117330	protein couch potato-like, transcript variant X16	GO:0003723; GO:0003676; GO:0005634	RNA binding; nucleic acid binding; nucleus	0
Affx-1245900338	7	34315026	0.0316732799857428	0.114687626683483	0.811488114943374	0.0149834557042324	FALSE	FALSE	0.435105772911116	1	0.970955573704219	FALSE	FALSE	0.399979491967436	0.397962275556298	FALSE	0.635699423079509	0.1967481827075	FALSE	0.579833668244605	0.23669657078798	FALSE	0.734596982413988	0.133950859986975	FALSE	NA	NA	FALSE	NA	NA	FALSE	FALSE	NA	NA	NA	NA	FALSE	NA	NA	NA	FALSE	LOC111103513	cyclic AMP-responsive element-binding protein 3-like protein 1, transcript variant X2	GO:0006355; GO:0003700; GO:0005634; GO:0003677; GO:0006357; GO:0000981; GO:0035497	regulation of DNA-templated transcription; DNA-binding transcription factor activity; nucleus; DNA binding; regulation of transcription by RNA polymerase II; DNA-binding transcription factor activity, RNA polymerase II-specific; cAMP response element binding	0
Affx-1245826643	6	45954873	0.0316724858827138	0.161484617810008	0.759715871104785	0.0149834557042324	FALSE	FALSE	0.564230013802581	1	0.999976001864479	FALSE	FALSE	0.130577275073529	0.884132398626928	FALSE	0.287439779124621	0.54145312952521	FALSE	0.710674765331947	0.148329105229666	FALSE	0.783674616900605	0.105864219735239	FALSE	NA	NA	FALSE	NA	NA	FALSE	FALSE	NA	NA	NA	NA	FALSE	NA	NA	NA	FALSE	LOC111100477	diacylglycerol kinase theta-like, transcript variant X3	GO:0007200; GO:0007165; GO:0003676; GO:0004143; GO:0016301; GO:0046872; GO:0016020; GO:0016740; GO:0000166; GO:0005524; GO:0008270	phospholipase C-activating G protein-coupled receptor signaling pathway; signal transduction; nucleic acid binding; ATP-dependent diacylglycerol kinase activity; kinase activity; metal ion binding; membrane; transferase activity; nucleotide binding; ATP binding; zinc ion binding	0
Affx-1247008770	2	2000822	0.0316722828270323	0.201116165938471	0.806629445628722	0.0149834557042324	FALSE	FALSE	0.92742708963639	1	0.999976001864479	FALSE	FALSE	0.974473006034181	0.0112301868108777	FALSE	0.194576043728263	0.710910631267425	FALSE	0.195680715139796	0.708451973121057	FALSE	0.327447005834407	0.484858976392731	FALSE	0.505247291730667	0.296496005748491	FALSE	0.472242401580745	0.325835021184004	FALSE	FALSE	NA	NA	NA	NA	FALSE	NA	NA	NA	FALSE	LOC111121756	CD82 antigen-like, transcript variant X2	GO:0016020; GO:0005886	membrane; plasma membrane	0
Affx-1246688719	1	30565363	0.0316720489456393	0.223511553533625	0.844524781534428	0.0149834557042324	FALSE	FALSE	0.674618154353451	1	0.999976001864479	FALSE	FALSE	0.813708063758914	0.089531380171712	FALSE	0.918508973155635	0.0369165966004788	FALSE	0.348972034387215	0.457209374754138	FALSE	0.721610423259755	0.141697202279444	FALSE	NA	NA	FALSE	NA	NA	FALSE	FALSE	NA	NA	NA	NA	FALSE	NA	NA	NA	FALSE	LOC111105368	uncharacterized LOC111105368, transcript variant X1	; GO:0016020	; membrane	0
Affx-1245714800	6	12681834	0.0316707832048202	0.249804963740372	0.802061661710757	0.0149834557042324	FALSE	FALSE	0.979533968761528	1	0.999976001864479	FALSE	FALSE	0.452517699401905	0.344364429492476	FALSE	0.883470941038934	0.053807730655223	FALSE	0.496529277868498	0.304055138222283	FALSE	0.132227719102963	0.878677493476906	FALSE	0.965175565067814	0.0153936814695738	FALSE	0.933514301788835	0.0298790241097684	FALSE	FALSE	NA	NA	NA	NA	FALSE	NA	NA	NA	FALSE	LOC111100323	uncharacterized LOC111100323	GO:0003677; GO:0005515; GO:0016020; GO:0005634; GO:0005886; GO:0043235; GO:0016324; GO:0006898; GO:0042562	DNA binding; protein binding; membrane; nucleus; plasma membrane; receptor complex; ; receptor-mediated endocytosis; hormone binding	0
Affx-1245731611	6	2199920	0.0316694050156628	0.152591324715103	0.814312550142621	0.0149834557042324	FALSE	FALSE	0.738717299060657	1	0.999976001864479	FALSE	FALSE	0.906000634002571	0.0428714984117945	FALSE	0.0292734300873013	1.5335263865273	FALSE	0.996991322890222	0.00130862146496846	FALSE	0.429739335269663	0.366794892281415	FALSE	NA	NA	FALSE	NA	NA	FALSE	FALSE	NA	NA	NA	NA	FALSE	NA	NA	NA	FALSE	LOC111099494	uncharacterized LOC111099494			0
Affx-1246846318	1	57802910	0.0316690466598749	0.187472636367731	0.875346645987813	0.0149834557042324	FALSE	FALSE	0.836425192274513	1	0.999976001864479	FALSE	FALSE	0.28336736585993	0.547650166943298	FALSE	0.116283218493955	0.934482956306317	FALSE	0.458982482654888	0.338203889259022	FALSE	0.137118664151083	0.862903426420288	FALSE	0.595954065938048	0.224787212874551	FALSE	0.582696280295304	0.234557754266774	FALSE	FALSE	NA	NA	NA	NA	FALSE	NA	NA	NA	FALSE	LOC111135643	organic solute transporter subunit alpha-like	GO:0016020	membrane	0
Affx-1245791941	6	36907843	0.0316665404259353	0.259209945497951	0.865882407912983	0.0149834557042324	FALSE	FALSE	0.235282261113646	1	0.759162632396914	FALSE	FALSE	0.913385153321572	0.0393460519395712	FALSE	0.376585926385668	0.424135914290816	FALSE	0.339638284410949	0.468983361504375	FALSE	0.684410885754719	0.164683091495624	FALSE	0.163192197441531	0.787300609608473	FALSE	0.22775306904909	0.642535762051543	FALSE	FALSE	NA	NA	NA	NA	FALSE	NA	NA	NA	FALSE	LOC111101524	zinc metalloproteinase nas-15-like, transcript variant X2	GO:0008270; GO:0005515; GO:0006508; GO:0004222; GO:0008237; GO:0046872; GO:0008233; GO:0016787	zinc ion binding; protein binding; proteolysis; metalloendopeptidase activity; metallopeptidase activity; metal ion binding; peptidase activity; hydrolase activity	0
Affx-1246395483	9	70388353	0.031663685171842	0.232421962974641	0.887326255001949	0.0149834557042324	FALSE	FALSE	0.340553070943537	1	0.893918675294129	FALSE	FALSE	0.154608714195165	0.810766031632318	FALSE	0.908776373815836	0.0415429721863001	FALSE	0.384326800901659	0.415299329098354	FALSE	0.507359304637528	0.294684370539888	FALSE	0.237030540065529	0.62519569395849	FALSE	0.426750658209414	0.369825800367896	FALSE	FALSE	NA	NA	NA	NA	FALSE	NA	NA	NA	FALSE	LOC111113388	beta-galactosidase-like	GO:0005975; GO:0004553; GO:0004565; GO:0016787; GO:0016798	carbohydrate metabolic process; hydrolase activity, hydrolyzing O-glycosyl compounds; beta-galactosidase activity; hydrolase activity; hydrolase activity, acting on glycosyl bonds	0
Affx-1247662423	3	67504497	0.0316631290087785	0.165888023062024	0.835581970028137	0.0149834557042324	FALSE	FALSE	0.0793250546944558	1	0.391540268843809	FALSE	FALSE	0.0937013269653853	1.02825425874228	FALSE	0.786956839226745	0.104049085937851	FALSE	0.443299999618451	0.353302269074464	FALSE	0.98259340218214	0.00762615634765461	FALSE	0.321145887376205	0.493297635229382	FALSE	0.939010950120266	0.0273293432513764	FALSE	FALSE	NA	NA	NA	NA	FALSE	NA	NA	NA	FALSE					0
Affx-1247928781	4	39734410	0.0316622007583218	0.0980145038511777	NA	NA	NA	FALSE	0.0918734337158094	1	0.433754088429271	FALSE	FALSE	0.8925750832128	0.0493552409261714	FALSE	0.137628409263898	0.861291909755636	FALSE	0.207286084992246	0.683429850891752	FALSE	0.0508420743160612	1.29377673888826	FALSE	NA	NA	FALSE	NA	NA	FALSE	FALSE	NA	NA	NA	NA	FALSE	NA	NA	NA	FALSE	LOC111128862	uncharacterized LOC111128862	GO:0016020	membrane	0
Affx-1247844745	4	27719673	0.031661671508017	0.35296518174857	0.802535292385285	0.0149834557042324	FALSE	FALSE	0.596864061923953	1	0.999976001864479	FALSE	FALSE	0.862607358580214	0.0641868413707413	FALSE	0.602330612750757	0.22016506375807	FALSE	0.449396665924763	0.347370153937025	FALSE	0.716587986499135	0.144730476997243	FALSE	0.346466560856097	0.460338674865937	FALSE	0.325781473730178	0.487073616422606	FALSE	FALSE	NA	NA	NA	NA	FALSE	NA	NA	NA	FALSE	LOC111129238	signal-induced proliferation-associated 1-like protein 1, transcript variant X5	GO:0005515; GO:0005096; GO:0051056; GO:0005737	protein binding; GTPase activator activity; regulation of small GTPase mediated signal transduction; cytoplasm	0
Affx-1246623407	1	20367991	0.0316614368708564	0.127540200891852	0.766826791260869	0.0149834557042324	FALSE	FALSE	0.782660708637855	1	0.999976001864479	FALSE	FALSE	0.547448479779578	0.261656745894698	FALSE	0.482442012844666	0.316554879242445	FALSE	0.928036862422242	0.0324347728882323	FALSE	0.221820441623415	0.653998434403356	FALSE	NA	NA	FALSE	NA	NA	FALSE	FALSE	NA	NA	NA	NA	FALSE	NA	NA	NA	FALSE	LOC111123242	vinculin-like	GO:0007155; GO:0005198; GO:0015629; GO:0051015; GO:0003779; GO:0016020; GO:0005737; GO:0005856; GO:0005886; GO:0005912; GO:0070161	cell adhesion; structural molecule activity; actin cytoskeleton; actin filament binding; actin binding; membrane; cytoplasm; cytoskeleton; plasma membrane; adherens junction; anchoring junction	0
Affx-1246051314	8	28373197	0.0316598782848434	0.48	0.839516119397466	0.0149834557042324	FALSE	FALSE	0.850356215981631	1	0.999976001864479	FALSE	FALSE	0.892710163476994	0.0492895207690435	FALSE	0.386183165432621	0.413206661988707	FALSE	0.0906073109502	1.04283675842441	FALSE	0.776733958928845	0.109727707008453	FALSE	0.289661797053546	0.538108779297063	FALSE	0.615505852518537	0.21076781323726	FALSE	FALSE	NA	NA	NA	NA	FALSE	NA	NA	NA	FALSE	LOC111107297	uncharacterized LOC111107297, transcript variant X1	; GO:0016020	; membrane	0
Affx-1245009164	3	49364838	0.0316591465526673	0.359443268321247	0.856211894125565	0.0149834557042324	FALSE	FALSE	0.88886449642111	1	0.999976001864479	FALSE	FALSE	0.64266228338419	0.192017187251218	FALSE	0.531829483752236	0.274227589764961	FALSE	0.628010718912261	0.202032943643824	FALSE	0.620225544931487	0.207450350652191	FALSE	0.381587105788205	0.418406308967007	FALSE	0.303220568707425	0.518241342046743	FALSE	FALSE	NA	NA	NA	NA	FALSE	NA	NA	NA	FALSE	LOC111127391	BAG family molecular chaperone regulator 1-like	GO:0005515; GO:0051087; GO:0005737; GO:0000774; GO:0005634; GO:0005829; GO:0016020; GO:0050821	protein binding; protein-folding chaperone binding; cytoplasm; adenyl-nucleotide exchange factor activity; nucleus; cytosol; membrane; protein stabilization	0
Affx-1246149061	8	56322410	0.0316589984377578	0.134458808161795	0.903593913479393	0.0149834557042324	FALSE	FALSE	0.750573753099906	1	0.999976001864479	FALSE	FALSE	0.963190662799628	0.0162877361301182	FALSE	0.468389859680327	0.329392515675995	FALSE	NA	NA	FALSE	NA	NA	FALSE	0.89493715655482	0.0482074602368248	FALSE	0.650115032869476	0.187009791479706	FALSE	FALSE	NA	NA	NA	NA	FALSE	NA	NA	NA	FALSE	LOC111108120	uncharacterized LOC111108120, transcript variant X3	GO:0016020	membrane	0
Affx-1246699503	1	32115721	0.0316589779026512	0.3507733885861	0.817647228004364	0.0149834557042324	FALSE	FALSE	0.962525668369166	1	0.999976001864479	FALSE	FALSE	0.557875354729603	0.253462824001631	FALSE	0.907562601589685	0.0421234086199265	FALSE	0.702243506211711	0.153512268117072	FALSE	0.101290174128419	0.994432682268357	FALSE	0.773143621571408	0.111739822689455	FALSE	0.577099480261745	0.238749316818625	FALSE	FALSE	NA	NA	NA	NA	FALSE	NA	NA	NA	FALSE	LOC111135270	uncharacterized LOC111135270, transcript variant X2	GO:0016020	membrane	0
Affx-1245984020	7	56452934	0.031658316968306	0.154825458312689	0.761034096009181	0.0149834557042324	FALSE	FALSE	0.303976284286061	1	0.855667095930353	FALSE	FALSE	0.226856933363926	0.644247942976411	FALSE	0.891699824210502	0.0497813189748422	FALSE	0.613694219729954	0.212047967234574	FALSE	0.656587072537441	0.182707672293435	FALSE	NA	NA	FALSE	NA	NA	FALSE	FALSE	NA	NA	NA	NA	FALSE	NA	NA	NA	FALSE	LOC111103022	protein henna-like	GO:0004497; GO:0005506; GO:0009072; GO:0004505; GO:0006559; GO:0016714; GO:0016491; GO:0046872; GO:0019293; GO:0046189	monooxygenase activity; iron ion binding; aromatic amino acid metabolic process; phenylalanine 4-monooxygenase activity; L-phenylalanine catabolic process; oxidoreductase activity, acting on paired donors, with incorporation or reduction of molecular oxygen, reduced pteridine as one donor, and incorporation of one atom of oxygen; oxidoreductase activity; metal ion binding; tyrosine biosynthetic process, by oxidation of phenylalanine; phenol-containing compound biosynthetic process	0
Affx-1237153450	7	56007369	0.0316583138428165	0.278373947119499	0.81239397590941	0.0149834557042324	FALSE	FALSE	0.494517542094767	1	0.998281190703579	FALSE	FALSE	0.354942015434856	0.449842589011121	FALSE	0.125859421382596	0.900114269179376	FALSE	0.286584388855311	0.54274747066809	FALSE	0.143058634186192	0.84448592558148	FALSE	0.0867168355334978	1.06189657876943	FALSE	0.0455938955372507	1.34109330014162	FALSE	FALSE	NA	NA	NA	NA	FALSE	NA	NA	NA	FALSE	LOC111102391	transcription factor SUM-1-like	GO:0006355; GO:0046983; GO:0007517; GO:0005634; GO:0003677; GO:0006357; GO:0000978; GO:0000981; GO:0045663	regulation of DNA-templated transcription; protein dimerization activity; muscle organ development; nucleus; DNA binding; regulation of transcription by RNA polymerase II; RNA polymerase II cis-regulatory region sequence-specific DNA binding; DNA-binding transcription factor activity, RNA polymerase II-specific; positive regulation of myoblast differentiation	0
Affx-1246311379	9	51493383	0.0316553796647362	0.498832485023197	0.813360705860062	0.0149834557042324	FALSE	FALSE	0.902720029487182	1	0.999976001864479	FALSE	FALSE	0.322356844424784	0.491663104220183	FALSE	0.929364873820333	0.0318137460967527	FALSE	0.917100749558749	0.037582951599396	FALSE	0.571268116998066	0.243160013639776	FALSE	0.463539851356919	0.333912922834655	FALSE	0.954706736149501	0.0201300131612553	FALSE	FALSE	NA	NA	NA	NA	FALSE	NA	NA	NA	FALSE	LOC111115769	furin-like protease kpc-1, transcript variant X2	GO:0006508; GO:0008236; GO:0004252; GO:0016020; GO:0008233; GO:0016787; GO:0016485; GO:0000139; GO:0005802; GO:0008104; GO:0008038	proteolysis; serine-type peptidase activity; serine-type endopeptidase activity; membrane; peptidase activity; hydrolase activity; protein processing; ; trans-Golgi network; protein localization; neuron recognition	0
Affx-1245314660	5	37223674	0.0316546727903999	0.278373947119499	0.818010318798436	0.0149834557042324	FALSE	FALSE	0.739926017505731	1	0.999976001864479	FALSE	FALSE	0.287768176958782	0.54095723449722	FALSE	0.93930150401108	0.0271949822698422	FALSE	0.128819337191736	0.890018939729963	FALSE	0.333197052552737	0.477298848999174	FALSE	0.0686431963664418	1.16340250179124	FALSE	0.0573905178253713	1.24115985666641	FALSE	FALSE	NA	NA	NA	NA	FALSE	NA	NA	NA	FALSE	LOC111137926	anti-sigma-I factor RsgI6-like	GO:0005975; GO:0004553; GO:0016798; GO:0000272; GO:0031176	carbohydrate metabolic process; hydrolase activity, hydrolyzing O-glycosyl compounds; hydrolase activity, acting on glycosyl bonds; polysaccharide catabolic process; endo-1,4-beta-xylanase activity	0
Affx-1246615926	1	19417673	0.0316541918253207	0.45835773163371	0.809327603265534	0.0149834557042324	FALSE	FALSE	0.607728175827963	1	0.999976001864479	FALSE	FALSE	0.710626888454653	0.148358363851257	FALSE	0.193685795168284	0.712902229080807	FALSE	0.729114562059468	0.137204227839382	FALSE	0.965998647955803	0.0150234814372446	FALSE	0.781223885782941	0.107224486703766	FALSE	0.71096274412129	0.148153156578908	FALSE	FALSE	NA	NA	NA	NA	FALSE	NA	NA	NA	FALSE	LOC111103348	uncharacterized LOC111103348, transcript variant X2	GO:0017171	serine hydrolase activity	0
Affx-1247645633	3	64599789	0.0316526772079645	0.422133237241566	0.809187910209568	0.0149834557042324	FALSE	FALSE	0.35761934600817	1	0.911091253688487	FALSE	FALSE	0.949739598109193	0.0223954542970823	FALSE	0.630254634375087	0.200483952194749	FALSE	0.974507363453575	0.0112148749710149	FALSE	0.981883207076289	0.00794016754791977	FALSE	0.0736396557697304	1.13288825028285	FALSE	0.278025490897064	0.55591538376389	FALSE	FALSE	NA	NA	NA	NA	FALSE	NA	NA	NA	FALSE	LOC111125357	protocadherin Fat 4-like	GO:0005509; GO:0016020; GO:0007156; GO:0007155; GO:0005886; GO:0046872; GO:0007399; GO:0007163; GO:0009887; GO:0048729	calcium ion binding; membrane; homophilic cell adhesion via plasma membrane adhesion molecules; cell adhesion; plasma membrane; metal ion binding; nervous system development; establishment or maintenance of cell polarity; animal organ morphogenesis; tissue morphogenesis	0
Affx-1245763765	6	32835119	0.0316497203359894	0.205252916535291	0.748975662212221	0.0149834557042324	FALSE	FALSE	0.377743801777783	1	0.928822129020859	FALSE	FALSE	0.617378900436698	0.209448217063991	FALSE	0.0328262222583102	1.48377909432737	FALSE	0.516860224705197	0.286626887943946	FALSE	0.377106956655113	0.423535455902359	FALSE	0.40683472204165	0.390581988523203	FALSE	0.558110449915934	0.253279845789488	FALSE	FALSE	NA	NA	NA	NA	FALSE	NA	NA	NA	FALSE					0
Affx-1246658693	1	26798042	0.03164860449041	0.176770415747038	0.841599178328736	0.0149834557042324	FALSE	FALSE	0.0622145853585751	1	0.328990669265235	FALSE	FALSE	0.369078295652348	0.432881493562328	FALSE	0.560342322884633	0.251546573853884	FALSE	0.239730429101534	0.620276837254854	FALSE	0.42215610290312	0.374526927963684	FALSE	NA	NA	FALSE	NA	NA	FALSE	FALSE	NA	NA	NA	NA	FALSE	NA	NA	NA	FALSE	LOC111108303	aldehyde dehydrogenase family 8 member A1-like	GO:0016491; GO:0016620; GO:0005737	oxidoreductase activity; oxidoreductase activity, acting on the aldehyde or oxo group of donors, NAD or NADP as acceptor; cytoplasm	0
Affx-1236629274	2	58952835	0.0316485700254458	0.172439079320751	0.808430403031485	0.0149834557042324	FALSE	FALSE	0.126710007432438	1	0.534251996399341	FALSE	FALSE	0.238073994715103	0.623288040834259	FALSE	0.684853244138383	0.164402482652467	FALSE	0.270877878697471	0.567226460274677	FALSE	0.280200679166499	0.552530816381059	FALSE	0.587422026741337	0.2310497726364	FALSE	0.779859226179433	0.107983785528929	FALSE	FALSE	NA	NA	NA	NA	FALSE	NA	NA	NA	FALSE	LOC111118814	melanocyte-stimulating hormone receptor-like	GO:0016020; GO:0007186; GO:0004930; GO:0007165; GO:0005886	membrane; G protein-coupled receptor signaling pathway; G protein-coupled receptor activity; signal transduction; plasma membrane	0
Affx-1247451939	3	37953535	0.0316485513515328	0.201116165938471	0.833667088128618	0.0149834557042324	FALSE	FALSE	0.952415710423143	1	0.999976001864479	FALSE	FALSE	0.556976953345341	0.25416277474013	FALSE	0.556263668022059	0.254719304777517	FALSE	0.332264203234366	0.478516445285248	FALSE	0.461480242089692	0.335846888213599	FALSE	0.434191938658106	0.36231824405249	FALSE	0.0696566106931047	1.15703766098735	FALSE	FALSE	NA	NA	NA	NA	FALSE	NA	NA	NA	FALSE					0
Affx-1245319719	5	37733030	0.0316478697048218	0.393395792982298	0.837027333687303	0.0149834557042324	FALSE	FALSE	0.55201062071277	1	0.999976001864479	FALSE	FALSE	0.85379584695853	0.0686459620260755	FALSE	0.187539642376141	0.72690691649381	FALSE	0.840073548489633	0.0756826897656063	FALSE	0.896741682055871	0.0473326430367071	FALSE	0.12740168581912	0.894824825241662	FALSE	0.601709998358829	0.220612771961908	FALSE	FALSE	NA	NA	NA	NA	FALSE	NA	NA	NA	FALSE	LOC111134328	protein kinase C iota type-like, transcript variant X2	GO:0005524; GO:0005515; GO:0006468; GO:0004674; GO:0004672; GO:0007163; GO:0046872; GO:0016740; GO:0016301; GO:0000166; GO:0008270; GO:0004697	ATP binding; protein binding; protein phosphorylation; protein serine/threonine kinase activity; protein kinase activity; establishment or maintenance of cell polarity; metal ion binding; transferase activity; kinase activity; nucleotide binding; zinc ion binding; diacylglycerol-dependent serine/threonine kinase activity	0
Affx-1246829103	1	55488209	0.0316476146537844	0.469168055492996	0.818912342062084	0.0149834557042324	FALSE	FALSE	0.682379322520161	1	0.999976001864479	FALSE	FALSE	0.88959052816216	0.0508098498501548	FALSE	0.844526966703491	0.0733864783563962	FALSE	0.18391704154621	0.73537802765923	FALSE	0.352521529211059	0.452814354610045	FALSE	0.566741242480784	0.24661518204689	FALSE	0.214146651039582	0.669288712985377	FALSE	FALSE	NA	NA	NA	NA	FALSE	NA	NA	NA	FALSE	LOC111102644	histone-lysine N-methyltransferase KMT5B-like, transcript variant X1	GO:0005515; GO:0042799; GO:0005634; GO:0016740; GO:0005694; GO:0008168; GO:0032259; GO:0006338; GO:0006325	protein binding; histone H4K20 methyltransferase activity; nucleus; transferase activity; chromosome; methyltransferase activity; methylation; chromatin remodeling; chromatin organization	0
Affx-1245816591	6	42917833	0.0316426771264146	0.137893788568082	0.816832533615469	0.0149834557042324	FALSE	FALSE	0.162991142006854	1	0.621769054222831	FALSE	FALSE	0.269042917772899	0.570178435740261	FALSE	0.856129903354526	0.0674603334189679	FALSE	0.918457869264192	0.0369407604966913	FALSE	0.260770539934836	0.583741473777612	FALSE	0.280560273129809	0.551973824333885	FALSE	0.438262694046129	0.358265495943018	FALSE	FALSE	NA	NA	NA	NA	FALSE	NA	NA	NA	FALSE	LOC111100383	von Willebrand factor D and EGF domain-containing protein-like	GO:0016020; GO:0009986; GO:0005576; GO:0005102	membrane; ; extracellular region; signaling receptor binding	0
Affx-1247184662	2	44830994	0.031641658708496	0.44049907661817	0.826676209201479	0.0149834557042324	FALSE	FALSE	0.622081717228048	1	0.999976001864479	FALSE	FALSE	0.635214117111195	0.197079858636118	FALSE	0.460100553621656	0.337147244164707	FALSE	0.56140172612727	0.250726256385591	FALSE	0.716477737591141	0.144797299462769	FALSE	0.438688735350358	0.357843517265878	FALSE	0.176111827672559	0.754211475830382	FALSE	FALSE	NA	NA	NA	NA	FALSE	NA	NA	NA	FALSE	LOC111122327	prostaglandin E2 receptor EP4 subtype-like	GO:0016020; GO:0007186; GO:0004930; GO:0004957; GO:0007165; GO:0005886; GO:0007189; GO:0007204	membrane; G protein-coupled receptor signaling pathway; G protein-coupled receptor activity; prostaglandin E receptor activity; signal transduction; plasma membrane; adenylate cyclase-activating G protein-coupled receptor signaling pathway; positive regulation of cytosolic calcium ion concentration	0
Affx-1245224190	5	25133507	0.0316397229666039	0.107585243907932	0.78558780211518	0.0149834557042324	FALSE	FALSE	0.331129710533958	1	0.884827196540005	FALSE	FALSE	0.249007567766965	0.603787453749688	FALSE	0.780224671075545	0.107780321208833	FALSE	0.403101032340824	0.394586089618348	FALSE	0.800627214457798	0.0965696516928502	FALSE	NA	NA	FALSE	NA	NA	FALSE	FALSE	NA	NA	NA	NA	FALSE	NA	NA	NA	FALSE	LOC111132258	uncharacterized LOC111132258			0
Affx-1246738649	1	37647782	0.0316374604519099	0.183213368767173	0.841349334215767	0.0149834557042324	FALSE	FALSE	0.903814545089557	1	0.999976001864479	FALSE	FALSE	0.659281599187806	0.180929045419225	FALSE	0.508708900524522	0.293530663754786	FALSE	0.521671523945616	0.282602869106287	FALSE	0.983610761595836	0.00717672833092054	FALSE	0.420938828263306	0.375781012187978	FALSE	0.877692597162305	0.056657564654825	FALSE	FALSE	NA	NA	NA	NA	FALSE	NA	NA	NA	FALSE	LOC111135235	uncharacterized LOC111135235	GO:0016020	membrane	0
Affx-1247738617	4	13785739	0.0316362472408227	0.265686230349984	0.977474312050108	0.0149834557042324	FALSE	FALSE	0.550984011753259	1	0.999976001864479	FALSE	FALSE	0.294478447377784	0.530946485350301	FALSE	0.316710613770608	0.49933738208193	FALSE	0.863525214494472	0.0637249767346965	FALSE	0.669137188802917	0.174484832558058	FALSE	0.238182361917542	0.62309040240615	FALSE	0.422065297633267	0.374620354232556	FALSE	FALSE	NA	NA	NA	NA	FALSE	NA	NA	NA	FALSE	LOC111128763	uncharacterized LOC111128763	GO:0005509; GO:0016020; GO:0005524	calcium ion binding; membrane; ATP binding	0
Affx-1245151865	5	14469339	0.0316345952157934	0.355140759425251	0.818426159239784	0.0149834557042324	FALSE	FALSE	0.623045439151214	1	0.999976001864479	FALSE	FALSE	0.155304300256523	0.808816518825062	FALSE	0.423576359358301	0.373068286729671	FALSE	0.728369762557006	0.137648091744792	FALSE	0.0874430764879571	1.05827457111509	FALSE	0.0142366022043175	1.84659364974373	FALSE	0.0135401445259924	1.86837670001527	FALSE	FALSE	NA	NA	NA	NA	FALSE	NA	NA	NA	FALSE					0
Affx-1247133729	2	38293042	0.0316341555034603	0.483091752623756	0.813330307850663	0.0149834557042324	FALSE	FALSE	0.149049422579589	1	0.590310729026168	FALSE	FALSE	0.897624494897523	0.0469053046466485	FALSE	0.253621726425324	0.595813545496667	FALSE	0.835843643936411	0.0778749557266248	FALSE	0.874568623333282	0.0582061077796983	FALSE	0.0282664487309637	1.54872875088175	FALSE	0.611416858875012	0.213662590445642	FALSE	FALSE	NA	NA	NA	NA	FALSE	NA	NA	NA	FALSE	LOC111119254	phosphatidylinositol 3,4,5-trisphosphate 3-phosphatase and dual-specificity protein phosphatase PTEN-like	GO:0016791; GO:0016311; GO:0016787; GO:0005737; GO:0005886; GO:0005634; GO:0004721; GO:0005829; GO:0042995; GO:0006629; GO:0004725; GO:0046856; GO:0008285; GO:0048870; GO:0016314; GO:0052866; GO:0051896; GO:0043491; GO:0050793	phosphatase activity; dephosphorylation; hydrolase activity; cytoplasm; plasma membrane; nucleus; phosphoprotein phosphatase activity; cytosol; cell projection; lipid metabolic process; protein tyrosine phosphatase activity; phosphatidylinositol dephosphorylation; negative regulation of cell population proliferation; cell motility; ; phosphatidylinositol phosphate phosphatase activity; regulation of phosphatidylinositol 3-kinase/protein kinase B signal transduction; phosphatidylinositol 3-kinase/protein kinase B signal transduction; regulation of developmental process	0
Affx-1246164479	8	6045757	0.0316322982763371	0.32875005630377	0.859880357850873	0.0149834557042324	FALSE	FALSE	0.410072571216221	1	0.954284234707352	FALSE	FALSE	0.574409894020733	0.240778088122299	FALSE	0.264120128106933	0.578198500751895	FALSE	0.652052432762272	0.185717480427955	FALSE	0.890369656982998	0.0504296487962028	FALSE	0.312188959901498	0.505582459180827	FALSE	0.950200711574517	0.0221846486876294	FALSE	FALSE	NA	NA	NA	NA	FALSE	NA	NA	NA	FALSE					0
Affx-1246547867	2	14396100	0.0316312333632996	0.139035178595559	0.804694997619312	0.0149834557042324	FALSE	FALSE	0.730914795533171	1	0.999976001864479	FALSE	FALSE	0.531438500461952	0.274546985995564	FALSE	0.790501970938934	0.102097042914775	FALSE	0.506812372059553	0.295152791871449	FALSE	0.359860253520949	0.44386611842007	FALSE	NA	NA	FALSE	NA	NA	FALSE	FALSE	NA	NA	NA	NA	FALSE	NA	NA	NA	FALSE	LOC111120550	meteorin-like protein	GO:0005576; GO:0007165; GO:0005615; GO:0005179	extracellular region; signal transduction; extracellular space; hormone activity	0
Affx-1246262202	9	21506685	0.0316305625270171	0.127540200891852	0.853209523442074	0.0149834557042324	FALSE	FALSE	0.731892698642653	1	0.999976001864479	FALSE	FALSE	0.529671651438404	0.275993270321587	FALSE	0.360097650366219	0.443579712386879	FALSE	0.543268250933152	0.264985674770134	FALSE	0.472807451657021	0.32531568739748	FALSE	NA	NA	FALSE	NA	NA	FALSE	FALSE	NA	NA	NA	NA	FALSE	NA	NA	NA	FALSE					0
Affx-1245774793	6	3420268	0.0316297432965317	0.3507733885861	0.7245401827406	0.0149834557042324	FALSE	FALSE	0.776537029282326	1	0.999976001864479	FALSE	FALSE	0.298818569487998	0.524592417647858	FALSE	0.354531522461179	0.450345144338976	FALSE	0.811573085723643	0.0906723639495852	FALSE	0.700334141005698	0.154694701455858	FALSE	0.796026435605678	0.0990725093389223	FALSE	0.857951488322116	0.0665372680366582	FALSE	FALSE	NA	NA	NA	NA	FALSE	NA	NA	NA	FALSE					0
Affx-1246476516	9	93723555	0.0316295549974075	0.0968100536011891	NA	NA	NA	FALSE	0.702670221387352	1	0.999976001864479	FALSE	FALSE	0.284723234272621	0.545577091670499	FALSE	0.443425011705169	0.353179813839528	FALSE	0.228633841407262	0.640859486763675	FALSE	0.102886126862243	0.987643181441288	FALSE	NA	NA	FALSE	NA	NA	FALSE	FALSE	NA	NA	NA	NA	FALSE	NA	NA	NA	FALSE					0
Affx-1245917297	7	38918931	0.0316282954555884	0.475175892977794	0.81126953723241	0.0149834557042324	FALSE	FALSE	0.705755097331289	1	0.999976001864479	FALSE	FALSE	0.785596629609152	0.104800388440668	FALSE	0.236999841407563	0.62525194460527	FALSE	0.357503838169626	0.446719291242085	FALSE	0.924174202058817	0.0342461587992173	FALSE	0.471070479330766	0.326914110929373	FALSE	0.664349186794424	0.177603592263249	FALSE	FALSE	NA	NA	NA	NA	FALSE	NA	NA	NA	FALSE	LOC111104007	src substrate cortactin-like	GO:0005515; GO:0016491; GO:0005886; GO:0051015; GO:0016477; GO:0005884; GO:0030864; GO:0030833; GO:0030427	protein binding; oxidoreductase activity; plasma membrane; actin filament binding; cell migration; actin filament; cortical actin cytoskeleton; regulation of actin filament polymerization; site of polarized growth	0
Affx-1246339878	9	59304276	0.0316276549358351	0.182144047565425	0.829223055561403	0.0149834557042324	FALSE	FALSE	0.475924421159869	1	0.990853131018763	FALSE	FALSE	0.779455474522846	0.10820868832803	FALSE	0.0579224041156776	1.23715342069723	FALSE	0.400896297056352	0.396967955162349	FALSE	0.138003337209604	0.86011041132201	FALSE	0.51016955518464	0.292285461856811	FALSE	0.635634062530535	0.196792837750571	FALSE	FALSE	NA	NA	NA	NA	FALSE	NA	NA	NA	FALSE	LOC111114558	rho-related GTP-binding protein RhoE-like	GO:0005525; GO:0003924; GO:0007264; GO:0016020; GO:0000166; GO:0005886	GTP binding; GTPase activity; small GTPase-mediated signal transduction; membrane; nucleotide binding; plasma membrane	0
Affx-1245093333	4	5692673	0.0316264180623224	0.111144543038602	0.812974278045692	0.0149834557042324	FALSE	FALSE	0.825275664352399	1	0.999976001864479	FALSE	FALSE	0.465919048909575	0.331689533236697	FALSE	0.898729982819453	0.0463707694300527	FALSE	NA	NA	FALSE	NA	NA	FALSE	0.135379382952875	0.868447469709673	FALSE	0.257628867689294	0.589005475257332	FALSE	FALSE	NA	NA	NA	NA	FALSE	NA	NA	NA	FALSE					0
Affx-1247728193	4	12667724	0.0316261140702343	0.474270528354579	0.919855555403775	0.0149834557042324	FALSE	FALSE	0.776507323956072	1	0.999976001864479	FALSE	FALSE	0.863984169786407	0.063494214740312	FALSE	0.975412664818913	0.010811609801188	FALSE	0.157271191229565	0.803350823695093	FALSE	0.179388821715331	0.746204622711105	FALSE	0.167263497951032	0.776598825134953	FALSE	0.201269617729744	0.696221778256758	FALSE	FALSE	NA	NA	NA	NA	FALSE	NA	NA	NA	FALSE	LOC111131601	uncharacterized LOC111131601, transcript variant X1	GO:0016020	membrane	0
Affx-1245032979	4	19786885	0.0316253187860263	0.257343362911581	0.822075790556829	0.0149834557042324	FALSE	FALSE	0.0732075297095692	1	0.370079354322996	FALSE	FALSE	0.475081783502915	0.323231621813666	FALSE	0.2649844922011	0.576779541718139	FALSE	0.921075637497616	0.0357047046576062	FALSE	0.857456083098661	0.0667881142663457	FALSE	0.457614435724241	0.33950028391675	FALSE	0.814211985101139	0.0892625091477511	FALSE	FALSE	NA	NA	NA	NA	FALSE	NA	NA	NA	FALSE	LOC111129256	phosphofurin acidic cluster sorting protein 1-like, transcript variant X4	GO:0072659	protein localization to plasma membrane	0
Affx-1247759283	4	16043967	0.0316247696472693	0.194856988423945	0.801254057172085	0.0149834557042324	FALSE	FALSE	0.552961999412615	1	0.999976001864479	FALSE	FALSE	0.365264582375905	0.437392436806477	FALSE	0.750671970159573	0.12454980024164	FALSE	0.342516715339673	0.465318229419305	FALSE	0.963728950996295	0.0160450943531665	FALSE	NA	NA	FALSE	NA	NA	FALSE	FALSE	NA	NA	NA	NA	FALSE	NA	NA	NA	FALSE	LOC111128465	NT-3 growth factor receptor-like	GO:0005524; GO:0005515; GO:0016020; GO:0006468; GO:0004672; GO:0005886; GO:0004714; GO:0007169; GO:0004713; GO:0016740; GO:0016301; GO:0000166; GO:0030424; GO:0043235; GO:0030154; GO:0007166; GO:0007399; GO:0010976; GO:0051897; GO:0005030; GO:0043121; GO:0038179; GO:1990090	ATP binding; protein binding; membrane; protein phosphorylation; protein kinase activity; plasma membrane; transmembrane receptor protein tyrosine kinase activity; cell surface receptor protein tyrosine kinase signaling pathway; protein tyrosine kinase activity; transferase activity; kinase activity; nucleotide binding; axon; receptor complex; cell differentiation; cell surface receptor signaling pathway; nervous system development; positive regulation of neuron projection development; positive regulation of phosphatidylinositol 3-kinase/protein kinase B signal transduction; neurotrophin receptor activity; neurotrophin binding; neurotrophin signaling pathway; cellular response to nerve growth factor stimulus	0
Affx-1245828544	6	49329230	0.0316238346365402	0.146974460609882	0.773459295637962	0.0149834557042324	FALSE	FALSE	0.902215385983524	1	0.999976001864479	FALSE	FALSE	0.575808227466021	0.239722133974148	FALSE	0.976209247119112	0.0104570828157572	FALSE	NA	NA	FALSE	NA	NA	FALSE	0.956738973859122	0.0192065341933335	FALSE	0.932950381840339	0.0301414532159465	FALSE	FALSE	NA	NA	NA	NA	FALSE	NA	NA	NA	FALSE	LOC111101159	anoctamin-4-like, transcript variant X2	GO:0046983; GO:0016020; GO:0005886; GO:0005254; GO:1902476	protein dimerization activity; membrane; plasma membrane; chloride channel activity; chloride transmembrane transport	0
Affx-1245220504	5	24778437	0.0316227355630761	0.425797036169542	0.814006422741852	0.0149834557042324	FALSE	FALSE	0.605616596721718	1	0.999976001864479	FALSE	FALSE	0.456371426998936	0.340681554186221	FALSE	0.427231022063016	0.36933721988017	FALSE	0.508765210582428	0.293482593445808	FALSE	0.759345423234503	0.119560620311656	FALSE	0.0579761968251412	1.23675027728783	FALSE	0.047500758575699	1.32329945474125	FALSE	FALSE	NA	NA	NA	NA	FALSE	NA	NA	NA	FALSE					0
Affx-1244871504	7	47468843	0.0316227024622169	0.260140534210171	0.996528656140081	0.0149834557042324	FALSE	FALSE	0.921998303820879	1	0.999976001864479	FALSE	FALSE	0.580767176944764	0.235997936513507	FALSE	0.80245652317178	0.0955784882166487	FALSE	0.204275883179261	0.689782903168886	FALSE	0.789140283217776	0.10284578663608	FALSE	0.742211457544811	0.129472345716042	FALSE	0.656166221916194	0.182986129958781	FALSE	FALSE	NA	NA	NA	NA	FALSE	NA	NA	NA	FALSE	LOC111102344	uncharacterized LOC111102344			0
Affx-1244911633	9	74661057	0.0316225671512824	0.178925273636323	0.818096704948948	0.0149834557042324	FALSE	FALSE	0.554855817478941	1	0.999976001864479	FALSE	FALSE	0.672312214343488	0.172428998556685	FALSE	0.930162343517962	0.031441246348248	FALSE	0.689761332598073	0.161301155445547	FALSE	0.693406764423555	0.159011925965613	FALSE	NA	NA	FALSE	NA	NA	FALSE	FALSE	NA	NA	NA	NA	FALSE	NA	NA	NA	FALSE	LOC111113130	uncharacterized LOC111113130, transcript variant X2	GO:0005515	protein binding	0
Affx-1248000216	4	50575163	0.0316222146333069	0.498832485023197	0.800300319324489	0.0149834557042324	FALSE	FALSE	0.903868025654478	1	0.999976001864479	FALSE	FALSE	0.96447500026218	0.0157090250329491	FALSE	0.769000666028966	0.114073284057373	FALSE	0.427592675475086	0.368969742724245	FALSE	0.833551004013274	0.0790678210503536	FALSE	0.0854069389602347	1.06850684324873	FALSE	0.103319848229385	0.985816240450607	FALSE	FALSE	NA	NA	NA	NA	FALSE	NA	NA	NA	FALSE	LOC111130615	signal recognition particle 14 kDa protein-like	GO:0006614; GO:0008312; GO:0048500; GO:0030942; GO:0005786; GO:0005737; GO:0003723; GO:1990904	SRP-dependent cotranslational protein targeting to membrane; 7S RNA binding; signal recognition particle; endoplasmic reticulum signal peptide binding; signal recognition particle, endoplasmic reticulum targeting; cytoplasm; RNA binding; ribonucleoprotein complex	0
Affx-1246295724	9	41277880	0.031621636595527	0.377337957749651	0.864133584149444	0.0149834557042324	FALSE	FALSE	0.64730769320502	1	0.999976001864479	FALSE	FALSE	0.362974148853862	0.440124304467758	FALSE	0.12168830674337	0.91475115193275	FALSE	0.462701574486027	0.33469902267553	FALSE	0.685303746361816	0.164116894010977	FALSE	0.783202178325601	0.106126113297011	FALSE	0.103044723024943	0.986974243766655	FALSE	FALSE	NA	NA	NA	NA	FALSE	NA	NA	NA	FALSE	LOC111111058	unconventional myosin-Va-like, transcript variant X5	GO:0005524; GO:0005515; GO:0003774; GO:0016459; GO:0000166; GO:0005737; GO:0000146; GO:0003779; GO:0016020; GO:0051015; GO:0007015; GO:0015629	ATP binding; protein binding; cytoskeletal motor activity; myosin complex; nucleotide binding; cytoplasm; microfilament motor activity; actin binding; membrane; actin filament binding; actin filament organization; actin cytoskeleton	0
Affx-1246296267	9	41835135	0.03162024791755	0.189591459844151	0.756914579906414	0.0149834557042324	FALSE	FALSE	0.913106867236277	1	0.999976001864479	FALSE	FALSE	0.909121037403277	0.041378292380929	FALSE	0.421914501223371	0.374775547637646	FALSE	0.136016137173745	0.866409563175684	FALSE	0.0817040406785808	1.08775646487496	FALSE	0.426346299195551	0.370237502461205	FALSE	0.397075599323993	0.401126799928154	FALSE	FALSE	NA	NA	NA	NA	FALSE	NA	NA	NA	FALSE	LOC111112515	NAD(P)H-hydrate epimerase-like, transcript variant X2	GO:0046872; GO:0000166; GO:0016853; GO:0005739; GO:0052856	metal ion binding; nucleotide binding; isomerase activity; mitochondrion; NAD(P)HX epimerase activity	0
Affx-1246568577	1	27171682	0.0316198215758317	0.107585243907932	0.879161452927593	0.0149834557042324	FALSE	FALSE	0.898941334392305	1	0.999976001864479	FALSE	FALSE	0.680325030538958	0.167283550169861	FALSE	0.340667778964116	0.467668940925305	FALSE	NA	NA	FALSE	NA	NA	FALSE	0.175948204824246	0.754615159854088	FALSE	0.938329569448508	0.0276445975973298	FALSE	FALSE	NA	NA	NA	NA	FALSE	NA	NA	NA	FALSE	LOC111106743	melatonin receptor type 1B-A-like	GO:0016020; GO:0007186; GO:0004930; GO:0007165; GO:0005886	membrane; G protein-coupled receptor signaling pathway; G protein-coupled receptor activity; signal transduction; plasma membrane	0
Affx-1246348395	9	62076259	0.0316177114006862	0.139035178595559	0.763971765382497	0.0149834557042324	FALSE	FALSE	0.231637760765034	1	0.75295467702894	FALSE	FALSE	0.328063035706491	0.484042700711383	FALSE	0.0361334066264899	1.44209109159162	FALSE	0.299776474869904	0.523202451658061	FALSE	0.418592176862185	0.378208892522255	FALSE	NA	NA	FALSE	NA	NA	FALSE	FALSE	NA	NA	NA	NA	FALSE	NA	NA	NA	FALSE	LOC111112843	ribosome biogenesis protein WDR12 homolog	GO:0005515; GO:0042254; GO:0005634; GO:0005654; GO:0006364; GO:0005730; GO:0042273; GO:0043021; GO:0000463; GO:0000466; GO:0030687	protein binding; ; nucleus; nucleoplasm; rRNA processing; nucleolus; ribonucleoprotein complex binding; maturation of LSU-rRNA from tricistronic rRNA transcript (SSU-rRNA, 5.8S rRNA, LSU-rRNA); maturation of 5.8S rRNA from tricistronic rRNA transcript (SSU-rRNA, 5.8S rRNA, LSU-rRNA); preribosome, large subunit precursor	0
Affx-1247604015	3	5885153	0.0316168087808294	0.498629791450836	0.963717429164382	0.0149834557042324	FALSE	FALSE	0.73404769267919	1	0.999976001864479	FALSE	FALSE	0.609702146849182	0.214882275761889	FALSE	0.633250680820123	0.19842433461872	FALSE	0.150066722420626	0.823715602702658	FALSE	0.236564364913481	0.626050675122325	FALSE	0.245165616605047	0.610540437766013	FALSE	0.691950614286589	0.159924900786291	FALSE	FALSE	NA	NA	NA	NA	FALSE	NA	NA	NA	FALSE					0
Affx-1246186137	8	64161680	0.0316162904719044	0.299302734111076	0.812420427411854	0.0149834557042324	FALSE	FALSE	0.872875028639321	1	0.999976001864479	FALSE	FALSE	0.320118717299794	0.494688931971562	FALSE	0.671531498212167	0.172933611917217	FALSE	0.955350241086586	0.0198373824626344	FALSE	0.993693287797727	0.0027476437436022	FALSE	0.266936260973502	0.573592427070337	FALSE	0.61663231035085	0.209973722815081	FALSE	FALSE	NA	NA	NA	NA	FALSE	NA	NA	NA	FALSE	LOC111106144	uncharacterized LOC111106144, transcript variant X1	GO:0016788	hydrolase activity, acting on ester bonds	0
Affx-1247515440	3	48172654	0.0316152522147662	0.125219584703392	0.836638744619075	0.0149834557042324	FALSE	FALSE	0.668201513968722	1	0.999976001864479	FALSE	FALSE	0.684735532996833	0.164477134694325	FALSE	0.633343912240251	0.198360399573368	FALSE	0.000743968892943965	3.12844522292887	FALSE	0.00245273475655007	2.61034941469418	FALSE	0.121667629343288	0.914824953960525	FALSE	0.591893439422314	0.227756473744108	FALSE	FALSE	NA	NA	NA	NA	FALSE	NA	NA	NA	FALSE	LOC111123813	cell adhesion molecule-related/down-regulated by oncogenes-like, transcript variant X6	GO:0005515; GO:0016020; GO:0005886; GO:0098609	protein binding; membrane; plasma membrane; cell-cell adhesion	0
Affx-1246874301	1	60898609	0.0316142361129065	0.381947660015315	0.940361108439604	0.0149834557042324	FALSE	FALSE	0.689600386048976	1	0.999976001864479	FALSE	FALSE	0.131522676340787	0.880999362302434	FALSE	0.604948395702001	0.218281670666086	FALSE	0.937164079951089	0.0281843655914933	FALSE	0.808420067224399	0.0923629146314289	FALSE	0.0204752417167226	1.68877096255318	FALSE	0.524226188527558	0.280481286996989	FALSE	FALSE	NA	NA	NA	NA	FALSE	NA	NA	NA	FALSE					0
Affx-1246383103	9	68247348	0.0316133867357362	0.223511553533625	0.933447095546515	0.0149834557042324	FALSE	FALSE	0.787518885622547	1	0.999976001864479	FALSE	FALSE	0.792883268794134	0.100790746415304	FALSE	0.131715096353707	0.880364446090768	FALSE	0.20043657452493	0.698023027989195	FALSE	0.743982331876206	0.128437377975331	FALSE	0.649486401023134	0.187429937774081	FALSE	0.291726318090287	0.535024389233425	FALSE	FALSE	NA	NA	NA	NA	FALSE	NA	NA	NA	FALSE	LOC111112948	carboxylesterase 1C-like	GO:0016787	hydrolase activity	0
Affx-1247711027	4	1036602	0.0316123332668838	0.161484617810008	0.79418851351965	0.0149834557042324	FALSE	FALSE	0.981655662567434	1	0.999976001864479	FALSE	FALSE	0.694227223290476	0.158498359991863	FALSE	0.576986068009819	0.238834673255891	FALSE	0.43962726009466	0.356915385990062	FALSE	0.752404300896413	0.123548730598744	FALSE	0.279857190147505	0.553063530632286	FALSE	0.96324460062163	0.0162634167056222	FALSE	FALSE	NA	NA	NA	NA	FALSE	NA	NA	NA	FALSE	LOC111129037	uncharacterized LOC111129037, transcript variant X2			0
Affx-1247561408	3	53414675	0.0316112345790477	0.359443268321247	0.816958066334745	0.0149834557042324	FALSE	FALSE	0.848801893148428	1	0.999976001864479	FALSE	FALSE	0.418507107812355	0.378297161667207	FALSE	0.963068252760892	0.0163429332835171	FALSE	0.23406352020086	0.63066626767886	FALSE	0.843708355852201	0.0738076497400942	FALSE	0.0108867142699862	1.96310317531591	FALSE	0.0198589377951906	1.70204398454277	FALSE	FALSE	NA	NA	NA	NA	FALSE	NA	NA	NA	FALSE					0
Affx-1246581558	1	11605670	0.0316110341776039	0.27025809648214	0.799319283642018	0.0149834557042324	FALSE	FALSE	0.826822213716293	1	0.999976001864479	FALSE	FALSE	0.968708250414836	0.013807001394199	FALSE	0.493112388583165	0.307054086445294	FALSE	0.319309050544059	0.495788771577569	FALSE	0.465062058313279	0.332489090583785	FALSE	0.626380181820677	0.203161991470672	FALSE	0.900706576356592	0.0454166663170263	FALSE	FALSE	NA	NA	NA	NA	FALSE	NA	NA	NA	FALSE	LOC111103719	uncharacterized LOC111103719			0
Affx-1246676537	1	29213860	0.0316110088216945	0.213439935138057	0.80716165413967	0.0149834557042324	FALSE	FALSE	0.93656844507622	1	0.999976001864479	FALSE	FALSE	0.977510624438114	0.00987851361519459	FALSE	0.729118136296702	0.137202098862972	FALSE	0.7538497575947	0.122715200482018	FALSE	0.90859063295418	0.0416317448241454	FALSE	0.755838912293097	0.121570753383343	FALSE	0.40798116441789	0.389359886856692	FALSE	FALSE	NA	NA	NA	NA	FALSE	NA	NA	NA	FALSE	LOC111112909	peptidyl-prolyl cis-trans isomerase FKBP4-like, transcript variant X3	GO:0005515; GO:0003755; GO:0016853	protein binding; peptidyl-prolyl cis-trans isomerase activity; isomerase activity	0
Affx-1236846327	4	36419866	0.0316096951466907	0.441880095491194	0.786798456649335	0.0149834557042324	FALSE	FALSE	0.961273637024078	1	0.999976001864479	FALSE	FALSE	0.997590955565623	0.00104749694505873	FALSE	0.431684973768328	0.364833068144923	FALSE	0.717167812414333	0.144379210471446	FALSE	0.532790415874286	0.273443596094415	FALSE	0.834502890946801	0.0785721544669774	FALSE	0.494352992241114	0.305962832783512	FALSE	FALSE	NA	NA	NA	NA	FALSE	NA	NA	NA	FALSE	LOC111129242	polyamine-modulated factor 1-like	GO:0005634; GO:0005694; GO:0000444; GO:0051301; GO:0000775; GO:0007059; GO:0000776	nucleus; chromosome; MIS12/MIND type complex; cell division; chromosome, centromeric region; chromosome segregation; kinetochore	0
Affx-1247859964	4	29749019	0.0316094115524016	0.150349984234944	0.766910471414087	0.0149834557042324	FALSE	FALSE	0.767279386229649	1	0.999976001864479	FALSE	FALSE	0.137573694134443	0.861464600871138	FALSE	0.336275455321486	0.47330483059631	FALSE	0.377085977978414	0.423559616625994	FALSE	0.569750345186563	0.244315403027667	FALSE	NA	NA	FALSE	NA	NA	FALSE	FALSE	NA	NA	NA	NA	FALSE	NA	NA	NA	FALSE	LOC111131400	G patch domain-containing protein 2-like	GO:0003676	nucleic acid binding	0
Affx-1245429140	5	54364252	0.0316091327451188	0.150349984234944	0.851042414637085	0.0149834557042324	FALSE	FALSE	0.722131355221671	1	0.999976001864479	FALSE	FALSE	0.70324942974715	0.152890611324534	FALSE	0.480148176333055	0.31862471630554	FALSE	0.0788140645403746	1.1033962748044	FALSE	0.125718930946154	0.900599320671957	FALSE	NA	NA	FALSE	NA	NA	FALSE	FALSE	NA	NA	NA	NA	FALSE	NA	NA	NA	FALSE	LOC111138095	E3 ubiquitin-protein ligase RNF185-like	GO:0046872; GO:0006511; GO:0005783; GO:0061630; GO:0016020; GO:0016740; GO:0016567; GO:0005737; GO:0008270; GO:0012505; GO:0004842	metal ion binding; ubiquitin-dependent protein catabolic process; endoplasmic reticulum; ubiquitin protein ligase activity; membrane; transferase activity; protein ubiquitination; cytoplasm; zinc ion binding; endomembrane system; ubiquitin-protein transferase activity	0
Affx-1246408031	9	72240437	0.0316080966847402	0.30937795594793	0.892452029800589	0.0149834557042324	FALSE	FALSE	0.994799368156467	1	0.999976001864479	FALSE	FALSE	0.86212669601755	0.0644289066369429	FALSE	0.568389618916099	0.245353862638701	FALSE	0.170834257781696	0.767425034854876	FALSE	0.798272533688045	0.0978488133231244	FALSE	0.0373040276072825	1.42824427614873	FALSE	0.0408261688933232	1.38906137213562	FALSE	FALSE	NA	NA	NA	NA	FALSE	NA	NA	NA	FALSE	LOC111114661	sodium/potassium/calcium exchanger 3-like, transcript variant X2	GO:0016020; GO:0055085; GO:0006811; GO:0005886; GO:0070588; GO:0015293; GO:0015297; GO:0006814; GO:0071805; GO:0005262; GO:0035725; GO:0006816; GO:0008273; GO:0006874; GO:0006813	membrane; transmembrane transport; monoatomic ion transport; plasma membrane; calcium ion transmembrane transport; symporter activity; antiporter activity; sodium ion transport; potassium ion transmembrane transport; calcium channel activity; sodium ion transmembrane transport; calcium ion transport; calcium, potassium:sodium antiporter activity; intracellular calcium ion homeostasis; potassium ion transport	0
Affx-1244888615	8	55703782	0.0316080456162664	0.182144047565425	0.992520808165604	0.0149834557042324	FALSE	FALSE	0.983181125166272	1	0.999976001864479	FALSE	FALSE	0.974145085143305	0.0113763562787661	FALSE	0.514757249495113	0.288397528355285	FALSE	0.666455813391062	0.176228639403278	FALSE	0.932614160007829	0.0302979948791908	FALSE	0.750949058319378	0.124389522970761	FALSE	0.480128513140005	0.31864250204653	FALSE	FALSE	NA	NA	NA	NA	FALSE	NA	NA	NA	FALSE	LOC111106267	interferon-induced protein 44-like, transcript variant X2	GO:0005525; GO:0000166	GTP binding; nucleotide binding	0
Affx-1246331022	9	56869152	0.0316076039603129	0.183213368767173	0.9514534259767	0.0149834557042324	FALSE	FALSE	0.713949711409491	1	0.999976001864479	FALSE	FALSE	0.815032785365667	0.0888249210550974	FALSE	0.869726246424683	0.0606174236755824	FALSE	0.923256326745868	0.0346777076018097	FALSE	0.754089883764048	0.122576885302379	FALSE	0.833770314744263	0.07895357139761	FALSE	0.550471595740059	0.259265085650653	FALSE	FALSE	NA	NA	NA	NA	FALSE	NA	NA	NA	FALSE	LOC111111438	60S ribosomal protein L27	GO:0003735; GO:0006412; GO:0005840; GO:1990904	structural constituent of ribosome; translation; ribosome; ribonucleoprotein complex	0
Affx-1247274659	2	6876659	0.0316072117670482	0.107585243907932	0.953071852672834	0.0149834557042324	FALSE	FALSE	0.246126122554759	1	0.775971062940612	FALSE	FALSE	0.192538962498186	0.715481372723026	FALSE	0.707272450603842	0.15041325805462	FALSE	0.886629617122008	0.0522577655498537	FALSE	0.763086280812996	0.117426354361643	FALSE	NA	NA	FALSE	NA	NA	FALSE	FALSE	NA	NA	NA	NA	FALSE	NA	NA	NA	FALSE	LOC111118398	bone morphogenetic protein 10-like	GO:0005576; GO:0008083; GO:0016020; GO:0007165; GO:0005615; GO:0005125	extracellular region; growth factor activity; membrane; signal transduction; extracellular space; cytokine activity	0
Affx-1245661460	5	8746605	0.0316066840779498	0.4976568623035	0.828743784150493	0.0149834557042324	FALSE	FALSE	0.562131058259583	1	0.999976001864479	FALSE	FALSE	0.469343011271579	0.328509644590043	FALSE	0.83291849019155	0.0793974967829707	FALSE	0.982625723818725	0.00761187080745156	FALSE	0.789816738271831	0.102473666671817	FALSE	0.706926201450925	0.150625921387684	FALSE	0.770066386535248	0.113471833187079	FALSE	FALSE	NA	NA	NA	NA	FALSE	NA	NA	NA	FALSE	LOC111136139	rhophilin-2-like	GO:0005515; GO:0007165; GO:0051497	protein binding; signal transduction; negative regulation of stress fiber assembly	0
Affx-1245738901	6	25558244	0.0316063239269415	0.144715102923292	0.951582425619202	0.0149834557042324	FALSE	FALSE	0.741524179390092	1	0.999976001864479	FALSE	FALSE	0.581764868341247	0.235252508503556	FALSE	0.786990130922063	0.104030713781931	FALSE	0.000516471045036406	3.28695402135327	FALSE	0.174727123142923	0.757639673626188	FALSE	0.728616916664539	0.137500749744153	FALSE	0.982513435843194	0.00766150194728264	FALSE	FALSE	NA	NA	NA	NA	FALSE	NA	NA	NA	FALSE					0
Affx-1247636359	3	63337247	0.0316057657061847	0.343350299536057	0.845383767241873	0.0149834557042324	FALSE	FALSE	0.610126361396574	1	0.999976001864479	FALSE	FALSE	0.843185438172099	0.0740769023403906	FALSE	0.74410154065008	0.128367796261888	FALSE	0.152850812760698	0.815732247637613	FALSE	0.912961212903972	0.0395476730457653	FALSE	0.620017999194196	0.207595702699725	FALSE	0.619883198499788	0.207690134736854	FALSE	FALSE	NA	NA	NA	NA	FALSE	NA	NA	NA	FALSE					0
Affx-1245074754	4	5481833	0.0316051727161118	0.114687626683483	0.844738111243099	0.0149834557042324	FALSE	FALSE	0.355803646951024	1	0.909537281181596	FALSE	FALSE	0.278515674680203	0.555150357992747	FALSE	0.0437992924812546	1.35853290488331	FALSE	0.963670015735846	0.0160716537307027	FALSE	0.634413855490925	0.197627340669104	FALSE	NA	NA	FALSE	NA	NA	FALSE	FALSE	NA	NA	NA	NA	FALSE	NA	NA	NA	FALSE	LOC111128090	protein cornichon homolog 4-like, transcript variant X1	GO:0016192; GO:0016020	vesicle-mediated transport; membrane	0
Affx-1245830635	6	50990278	0.0316030355629821	0.240219809918472	0.81970044791323	0.0149834557042324	FALSE	FALSE	0.978106164350573	1	0.999976001864479	FALSE	FALSE	0.685079784410787	0.164258847614724	FALSE	0.946989431822221	0.0236548675932451	FALSE	0.349283303565935	0.456822174003032	FALSE	0.343981837378849	0.463464488051681	FALSE	0.305945506314978	0.514355921277402	FALSE	0.129163764391775	0.888859306247383	FALSE	FALSE	NA	NA	NA	NA	FALSE	NA	NA	NA	FALSE	LOC111101166	synaptotagmin-7-like, transcript variant X5	GO:0016020; GO:0005509; GO:0005886; GO:0045202; GO:0048791; GO:0030424; GO:0000149; GO:0006906; GO:0005544; GO:0001786; GO:0030276; GO:0017156; GO:0070382; GO:0098793	membrane; calcium ion binding; plasma membrane; synapse; calcium ion-regulated exocytosis of neurotransmitter; axon; SNARE binding; vesicle fusion; calcium-dependent phospholipid binding; phosphatidylserine binding; clathrin binding; calcium-ion regulated exocytosis; exocytic vesicle; presynapse	0
Affx-1244865769	7	27662632	0.0316024317560326	0.19695058781136	0.824028038423569	0.0149834557042324	FALSE	FALSE	0.816230295834704	1	0.999976001864479	FALSE	FALSE	0.40226740824593	0.395485152594856	FALSE	0.584955209816241	0.232877386694501	FALSE	0.411223417968459	0.385922161510618	FALSE	0.751581300315247	0.124024033881424	FALSE	0.729441231648418	0.137009691843061	FALSE	0.145973693159972	0.835725404111977	FALSE	FALSE	NA	NA	NA	NA	FALSE	NA	NA	NA	FALSE	LOC111103514	SAM and SH3 domain-containing protein 1-like, transcript variant X1	GO:0005515; GO:0005737	protein binding; cytoplasm	0
Affx-1247497984	3	46141783	0.0316008619442436	0.193807486149273	0.853787402115677	0.0149834557042324	FALSE	FALSE	0.635282480737372	1	0.999976001864479	FALSE	FALSE	0.218857205963759	0.659839149490545	FALSE	0.258829072782677	0.586986943459472	FALSE	0.571354306353004	0.243094494951267	FALSE	0.711410822145666	0.147879532512066	FALSE	NA	NA	FALSE	NA	NA	FALSE	FALSE	NA	NA	NA	NA	FALSE	NA	NA	NA	FALSE	LOC111125452	G-protein-signaling modulator 2-like, transcript variant X1	GO:0005515; GO:0030695; GO:0016020; GO:0005737; GO:0005886; GO:0005938; GO:0000132; GO:0001965; GO:0005092	protein binding; GTPase regulator activity; membrane; cytoplasm; plasma membrane; cell cortex; establishment of mitotic spindle orientation; G-protein alpha-subunit binding; GDP-dissociation inhibitor activity	0
Affx-1236431993	1	9984120	0.0316008156503886	0.263844871852619	0.802823299043826	0.0149834557042324	FALSE	FALSE	0.719218483272613	1	0.999976001864479	FALSE	FALSE	0.665144671355274	0.177083883812809	FALSE	0.819322986100298	0.0865448608412195	FALSE	0.0495648506066522	1.30482619849008	FALSE	0.0272698375528284	1.56431744915483	FALSE	0.350704813574121	0.455058273199386	FALSE	0.604203103945728	0.218817047975285	FALSE	FALSE	NA	NA	NA	NA	FALSE	NA	NA	NA	FALSE	LOC111125391	liprin-alpha-1-like, transcript variant X8	GO:0005515; GO:0005737; GO:0050808; GO:0048786	protein binding; cytoplasm; synapse organization; presynaptic active zone	0
Affx-1236461533	1	31562334	0.0315994105494212	0.214455204720508	0.806499578729134	0.0149834557042324	FALSE	FALSE	0.87989993117416	1	0.999976001864479	FALSE	FALSE	0.288068421415933	0.540504347260989	FALSE	0.812122612243471	0.0903783971125335	FALSE	0.170947656127415	0.767136849461761	FALSE	0.382317388600581	0.417575948903434	FALSE	0.193401136816911	0.713540977451257	FALSE	0.684146934964045	0.16485061437492	FALSE	FALSE	NA	NA	NA	NA	FALSE	NA	NA	NA	FALSE	LOC111128139	nascent polypeptide-associated complex subunit alpha-like	GO:0005854	nascent polypeptide-associated complex	0
Affx-1236699739	3	43068364	0.031598126786457	0.277479392820143	0.848733372106985	0.0149834557042324	FALSE	FALSE	0.787798359335603	1	0.999976001864479	FALSE	FALSE	0.594621852872235	0.225759134136413	FALSE	0.798276422070662	0.0978466978814298	FALSE	0.886739044465747	0.0522041684691731	FALSE	0.0306057117109802	1.51419751688175	FALSE	0.245379955963131	0.610160915814945	FALSE	0.449340154869273	0.347424769346187	FALSE	FALSE	NA	NA	NA	NA	FALSE	NA	NA	NA	FALSE					0
Affx-1245812975	6	42456205	0.0315980620818571	0.0956038016305572	NA	NA	NA	FALSE	0.0938335070746323	1	0.43973046863859	FALSE	FALSE	0.365067350542615	0.437627006034728	FALSE	0.90171804976645	0.044929236928592	FALSE	0.806473158632071	0.0934100824002069	FALSE	0.929255914586985	0.0318646659983753	FALSE	NA	NA	FALSE	NA	NA	FALSE	FALSE	NA	NA	NA	NA	FALSE	NA	NA	NA	FALSE	LOC111100327	SH3 and PX domain-containing protein 2B-like, transcript variant X6	GO:0005515; GO:0035091; GO:0005737; GO:0016176; GO:0042554	protein binding; phosphatidylinositol binding; cytoplasm;	0
Affx-1246226601	8	8589923	0.0315979604227422	0.292441781901716	0.845902315065269	0.0149834557042324	FALSE	FALSE	0.978000987759381	1	0.999976001864479	FALSE	FALSE	0.474875506030686	0.323420230649716	FALSE	0.766721358022944	0.115362438736312	FALSE	0.979582164112578	0.0089591309564753	FALSE	0.631176804839679	0.199848969423523	FALSE	0.875189750687769	0.0578977769862033	FALSE	0.382753440699713	0.417080896592646	FALSE	FALSE	NA	NA	NA	NA	FALSE	NA	NA	NA	FALSE	LOC111109469	protein phosphatase 1H-like, transcript variant X1	GO:0043169; GO:0006470; GO:0004722; GO:0046872; GO:0016787; GO:0004721; GO:0005739; GO:0004741	cation binding; protein dephosphorylation; protein serine/threonine phosphatase activity; metal ion binding; hydrolase activity; phosphoprotein phosphatase activity; mitochondrion; [pyruvate dehydrogenase (acetyl-transferring)]-phosphatase activity	0
Affx-1247225561	2	52476482	0.0315976551158466	0.400104499797306	0.853007805943514	0.0149834557042324	FALSE	FALSE	0.971995918062798	1	0.999976001864479	FALSE	FALSE	0.468541237018024	0.329252180184409	FALSE	0.744801956235381	0.127959191343154	FALSE	0.145738354570921	0.836426138096551	FALSE	0.288047083100774	0.540536518283843	FALSE	0.0790519217946926	1.10208756767124	FALSE	0.240372447578123	0.619115314333796	FALSE	FALSE	NA	NA	NA	NA	FALSE	NA	NA	NA	FALSE					0
Affx-1246704364	1	32774735	0.031597464892606	0.27025809648214	0.848346398278522	0.0149834557042324	FALSE	FALSE	0.264774338949391	1	0.804161230479239	FALSE	FALSE	0.233209170861165	0.632254375113345	FALSE	0.201017147747435	0.696766893552453	FALSE	0.78768042219342	0.103649948791227	FALSE	0.849824583666306	0.0706707098242935	FALSE	0.792712808499398	0.100884124504129	FALSE	0.272969238776259	0.563886291356475	FALSE	FALSE	NA	NA	NA	NA	FALSE	NA	NA	NA	FALSE	LOC111136106	rho GTPase-activating protein 39-like, transcript variant X4	GO:0005515; GO:0007165; GO:0005856; GO:0005634; GO:0005737; GO:0005096; GO:0016020	protein binding; signal transduction; cytoskeleton; nucleus; cytoplasm; GTPase activator activity; membrane	0
Affx-1246422302	9	77153649	0.0315943879952763	0.161484617810008	0.847372236873827	0.0149834557042324	FALSE	FALSE	0.691447362162596	1	0.999976001864479	FALSE	FALSE	0.8481328433834	0.0715361186986146	FALSE	0.625705224479933	0.203630218758561	FALSE	0.175182791142025	0.756508558436956	FALSE	0.426923777165206	0.369649656851987	FALSE	NA	NA	FALSE	NA	NA	FALSE	FALSE	NA	NA	NA	NA	FALSE	NA	NA	NA	FALSE	LOC111111392	integrin alpha-2-like, transcript variant X3	GO:0007155; GO:0008305; GO:0016020; GO:0098609; GO:0007229; GO:0009897; GO:0005178; GO:0007160; GO:0033627	cell adhesion; integrin complex; membrane; cell-cell adhesion; integrin-mediated signaling pathway; ; integrin binding; cell-matrix adhesion; cell adhesion mediated by integrin	0
Affx-1236908472	5	7727955	0.0315942575729116	0.412306652853475	0.819245541150351	0.0149834557042324	FALSE	FALSE	0.495904321952854	1	0.998843286276727	FALSE	FALSE	0.356989025978167	0.447345134112959	FALSE	0.520851876398508	0.283285766929093	FALSE	0.68967322097908	0.161356636714844	FALSE	0.779948133724343	0.107934276779081	FALSE	0.489813136072182	0.309969571912074	FALSE	0.599783340756791	0.222005601127134	FALSE	FALSE	NA	NA	NA	NA	FALSE	NA	NA	NA	FALSE	LOC111132416	2-oxoglutarate and iron-dependent oxygenase domain-containing protein 2-like	GO:0005506; GO:0016705; GO:0031418; GO:0016491; GO:0046872; GO:0051213	iron ion binding; oxidoreductase activity, acting on paired donors, with incorporation or reduction of molecular oxygen; L-ascorbic acid binding; oxidoreductase activity; metal ion binding; dioxygenase activity	0
Affx-1245104776	4	58252270	0.0315925380883504	0.18	0.855864063433324	0.0149834557042324	FALSE	FALSE	0.664345910377258	1	0.999976001864479	FALSE	FALSE	0.484754589721554	0.314478070271314	FALSE	0.596295394168789	0.224538545165085	FALSE	0.0719079882523861	1.14322286119953	FALSE	0.0523076178121229	1.28143505811456	FALSE	0.56009852217612	0.251735573218785	FALSE	0.31066419875435	0.507708792381641	FALSE	FALSE	NA	NA	NA	NA	FALSE	NA	NA	NA	FALSE	LOC111131142	centrosomal protein of 120 kDa-like	GO:0005813; GO:0005815; GO:0010564; GO:1903724	centrosome; microtubule organizing center; regulation of cell cycle process; positive regulation of centriole elongation	0
Affx-1247532856	3	50119783	0.0315902864412975	0.203188144678168	0.816347028441532	0.0149834557042324	FALSE	FALSE	0.971476170405233	1	0.999976001864479	FALSE	FALSE	0.580149680468316	0.236459942618241	FALSE	0.355043714931576	0.449718170931571	FALSE	0.751945810343852	0.123813456106004	FALSE	0.139188700288435	0.85639602048388	FALSE	0.321583300605982	0.492706511674131	FALSE	0.761854824556193	0.118127777874206	FALSE	FALSE	NA	NA	NA	NA	FALSE	NA	NA	NA	FALSE	LOC111125042	abnormal spindle-like microcephaly-associated protein homolog	GO:0005515; GO:0005634; GO:0005737; GO:0051301; GO:0005516; GO:0000922; GO:0000278; GO:0007051; GO:0051295	protein binding; nucleus; cytoplasm; cell division; calmodulin binding; spindle pole; mitotic cell cycle; spindle organization; establishment of meiotic spindle localization	0
Affx-1246024397	8	16158036	0.0315884821080932	0.111144543038602	0.921196843873328	0.0149834557042324	FALSE	FALSE	0.347250716497339	1	0.901004342167281	FALSE	FALSE	0.870656177847179	0.0601533140429625	FALSE	0.545830071941298	0.262942541003254	FALSE	0.181757985109459	0.740506500343491	FALSE	0.172321605856278	0.763660266859053	FALSE	NA	NA	FALSE	NA	NA	FALSE	FALSE	NA	NA	NA	NA	FALSE	NA	NA	NA	FALSE	LOC111110409	metabotropic glutamate receptor 3-like	GO:0016020; GO:0007186; GO:0004930; GO:0007165; GO:0005886	membrane; G protein-coupled receptor signaling pathway; G protein-coupled receptor activity; signal transduction; plasma membrane	0
Affx-1246324879	9	54585015	0.0315876184387628	0.206282599882888	0.924092292206938	0.0149834557042324	FALSE	FALSE	0.312137128842673	1	0.864440091871691	FALSE	FALSE	0.186458894187585	0.729416895732755	FALSE	0.641919883821114	0.192519171597162	FALSE	0.317348907337081	0.49846299266527	FALSE	0.914666961647357	0.0387370076246728	FALSE	0.534431846073777	0.272107670738292	FALSE	0.94592875856506	0.0241415707093519	FALSE	FALSE	NA	NA	NA	NA	FALSE	NA	NA	NA	FALSE					0
Affx-1245195769	5	2017970	0.0315865369862647	0.191703076437998	0.818881226975841	0.0149834557042324	FALSE	FALSE	0.816630119869277	1	0.999976001864479	FALSE	FALSE	0.628101937623619	0.201969866844378	FALSE	0.214156134702543	0.669269480318067	FALSE	0.384942255699571	0.414604413119791	FALSE	0.0156028614716047	1.80679574732712	FALSE	0.748939482226627	0.125553273885153	FALSE	0.511590880472943	0.291077205779737	FALSE	FALSE	NA	NA	NA	NA	FALSE	NA	NA	NA	FALSE	LOC111136035	inhibitor of growth protein 5-like	GO:0046872; GO:0005634; GO:0008270; GO:0006325; GO:0006355	metal ion binding; nucleus; zinc ion binding; chromatin organization; regulation of DNA-templated transcription	0
Affx-1244947428	1	46602346	0.0315861452256249	0.45067249223008	0.825749364183599	0.0149834557042324	FALSE	FALSE	0.721857630939431	1	0.999976001864479	FALSE	FALSE	0.540489935394679	0.267212388747211	FALSE	0.709475784532674	0.14906242307234	FALSE	0.335618159863706	0.474154548095943	FALSE	0.7898704407827	0.102444138415269	FALSE	0.301119059947624	0.521261754058485	FALSE	0.876442453481964	0.0572765940661358	FALSE	FALSE	NA	NA	NA	NA	FALSE	NA	NA	NA	FALSE					0
Affx-1245821585	6	43783486	0.031584922748302	0.0980145038511777	NA	NA	NA	FALSE	0.186832085826021	1	0.672372725799088	FALSE	FALSE	0.466408473821266	0.331233567810823	FALSE	0.670503435715529	0.173598992445533	FALSE	0.713869959709209	0.146380893159801	FALSE	0.39032472661462	0.408573935800128	FALSE	NA	NA	FALSE	NA	NA	FALSE	FALSE	NA	NA	NA	NA	FALSE	NA	NA	NA	FALSE	LOC111102251	charged multivesicular body protein 3-like	GO:0007034	vacuolar transport	0
Affx-1245353730	5	42100143	0.0315843636667781	0.163689923877303	0.807529997434753	0.0149834557042324	FALSE	FALSE	0.936470295154517	1	0.999976001864479	FALSE	FALSE	0.729528367237537	0.136957816182862	FALSE	0.840912856428315	0.0752490076898792	FALSE	0.0352968171918356	1.4522644543386	FALSE	0.179255686806195	0.74652705764413	FALSE	0.0775429150332959	1.11045787679955	FALSE	0.213957095558069	0.669673306232551	FALSE	FALSE	NA	NA	NA	NA	FALSE	NA	NA	NA	FALSE	LOC111137876	uncharacterized LOC111137876			0
Affx-1246246445	9	15153730	0.0315842516841924	0.497073104815098	0.884890230832782	0.0149834557042324	FALSE	FALSE	0.998688055346042	1	0.999976001864479	FALSE	FALSE	0.881907818420707	0.0545768072076646	FALSE	0.431086601563088	0.365435475076159	FALSE	0.804123115254063	0.0946774535125696	FALSE	0.0747197551168706	1.12656456011263	FALSE	0.446286022530227	0.350386714846794	FALSE	0.4503205202997	0.346478262564326	FALSE	FALSE	NA	NA	NA	NA	FALSE	NA	NA	NA	FALSE	LOC111115052	uncharacterized LOC111115052			0
Affx-1246242230	9	12659988	0.0315840800778214	0.368542858429801	0.809317065110787	0.0149834557042324	FALSE	FALSE	0.606074296775122	1	0.999976001864479	FALSE	FALSE	0.542856562853461	0.265314907410008	FALSE	0.449792254040616	0.346988027905242	FALSE	0.689190990656036	0.161660408435186	FALSE	0.805543379722773	0.0939110672038591	FALSE	0.898677439726346	0.0463961606408813	FALSE	0.42537287804636	0.371230204349394	FALSE	FALSE	NA	NA	NA	NA	FALSE	NA	NA	NA	FALSE					0
Affx-1247164192	2	42011836	0.0315815737228962	0.450249988739246	0.863884773116684	0.0149834557042324	FALSE	FALSE	0.768073646471522	1	0.999976001864479	FALSE	FALSE	0.136393835760781	0.865205256919804	FALSE	0.977624341798456	0.0098279934997017	FALSE	0.957069337772137	0.0190565973109449	FALSE	0.243226684572387	0.613988780029238	FALSE	0.919725625899571	0.0363417127956479	FALSE	0.621492980483374	0.206563772178494	FALSE	FALSE	NA	NA	NA	NA	FALSE	NA	NA	NA	FALSE	LOC111120695	p21-activated protein kinase-interacting protein 1-like	GO:0005515	protein binding	0
Affx-1247509372	3	47559878	0.0315813138031257	0.174608350975181	0.947912753405578	0.0149834557042324	FALSE	FALSE	0.973460178212698	1	0.999976001864479	FALSE	FALSE	0.695862445348354	0.157476601093833	FALSE	0.94259938228863	0.0256728491814406	FALSE	0.182337281195496	0.73912452518957	FALSE	0.00682967664307232	2.16559985787832	FALSE	0.272853905269966	0.564069825919468	FALSE	0.710297981619598	0.148559419415959	FALSE	FALSE	NA	NA	NA	NA	FALSE	NA	NA	NA	FALSE	LOC111124550	syntaxin-binding protein 4-like	GO:0005515	protein binding	0
Affx-1245995002	7	8680873	0.0315810430783013	0.492039998198279	0.879181548468748	0.0149834557042324	FALSE	FALSE	0.584362021194115	1	0.999976001864479	FALSE	FALSE	0.170863870277181	0.767349760556537	FALSE	0.900246652989121	0.0456384846093379	FALSE	0.9937185983191	0.00273658189996127	FALSE	0.920963052503065	0.0357577926217244	FALSE	0.59905138398278	0.222535924149791	FALSE	0.584524771516741	0.233197079189794	FALSE	FALSE	NA	NA	NA	NA	FALSE	NA	NA	NA	FALSE	LOC111103516	neuron navigator 2-like	GO:0005524; GO:0005515; GO:0016887; GO:0022008; GO:0007399	ATP binding; protein binding; ATP hydrolysis activity; neurogenesis; nervous system development	0
Affx-1245123722	4	9062922	0.0315797947246855	0.49800999954957	0.862578722844017	0.0149834557042324	FALSE	FALSE	0.339450070261209	1	0.892933241945355	FALSE	FALSE	0.783804755339373	0.105792105987561	FALSE	0.372278192321885	0.429132403565821	FALSE	0.535093355957513	0.271570441455017	FALSE	0.431208167730994	0.365313021552984	FALSE	0.11444994642434	0.941384406288862	FALSE	0.399464275857302	0.398522053626007	FALSE	FALSE	NA	NA	NA	NA	FALSE	NA	NA	NA	FALSE					0
Affx-1247897151	4	34926842	0.0315797175510611	0.113508400522499	0.811143309450168	0.0149834557042324	FALSE	FALSE	0.701604197481675	1	0.999976001864479	FALSE	FALSE	0.145475007233315	0.837211612540542	FALSE	0.975284531717705	0.010868663760134	FALSE	0.402587135852524	0.395140106540067	FALSE	0.525230431592186	0.279650119045463	FALSE	NA	NA	FALSE	NA	NA	FALSE	FALSE	NA	NA	NA	NA	FALSE	NA	NA	NA	FALSE	LOC111130873	uncharacterized protein MG039 homolog			0
Affx-1245986983	7	57066195	0.0315788238866622	0.122891761632359	0.825344314959999	0.0149834557042324	FALSE	FALSE	0.558994526809252	1	0.999976001864479	FALSE	FALSE	0.796942962568023	0.0985727600698648	FALSE	0.665773443002809	0.176673532380558	FALSE	0.329063805534125	0.48271988410265	FALSE	0.085644321583713	1.06730142647094	FALSE	NA	NA	FALSE	NA	NA	FALSE	FALSE	NA	NA	NA	NA	FALSE	NA	NA	NA	FALSE	LOC111102934	kynurenine formamidase-like	GO:0016787; GO:0004061	hydrolase activity; arylformamidase activity	0
Affx-1236904599	5	6908142	0.0315787317284833	0.493942615197514	0.798622991418551	0.0149834557042324	FALSE	FALSE	0.238836917010488	1	0.764535534541757	FALSE	FALSE	0.333546202251327	0.4768439998493	FALSE	0.357225013904764	0.447058138192064	FALSE	0.715760012001542	0.145232568382701	FALSE	0.56022589485553	0.251636821015922	FALSE	0.0794776515555304	1.09975497411812	FALSE	0.203945113127837	0.69048669665746	FALSE	FALSE	NA	NA	NA	NA	FALSE	NA	NA	NA	FALSE	LOC111137308	uncharacterized protein KIAA1841-like, transcript variant X4			0
Affx-1245300153	5	35743741	0.0315777982730983	0.124056574028197	0.799128021732688	0.0149834557042324	FALSE	FALSE	0.726488678869537	1	0.999976001864479	FALSE	FALSE	0.558394563236142	0.253058818837685	FALSE	0.182845290583969	0.7379162209958	FALSE	0.408240901093407	0.389083486074359	FALSE	0.137966070820914	0.860227703939206	FALSE	NA	NA	FALSE	NA	NA	FALSE	FALSE	NA	NA	NA	NA	FALSE	NA	NA	NA	FALSE	LOC111133043	calsyntenin-1-like	GO:0005509; GO:0016020; GO:0007156; GO:0005886; GO:0009986; GO:0050806; GO:0045202; GO:0045211; GO:0007155; GO:0051965	calcium ion binding; membrane; homophilic cell adhesion via plasma membrane adhesion molecules; plasma membrane; ; positive regulation of synaptic transmission; synapse; postsynaptic membrane; cell adhesion; positive regulation of synapse assembly	0
Affx-1245991662	7	7431595	0.0315768710047297	0.253588577091122	0.823907869962301	0.0149834557042324	FALSE	FALSE	0.69928786647214	1	0.999976001864479	FALSE	FALSE	0.533603595650838	0.272781252618388	FALSE	0.517186793298397	0.286352573642496	FALSE	0.712308468043079	0.14733189265877	FALSE	0.933094193130609	0.0300745132823982	FALSE	0.719976435600215	0.142681717535771	FALSE	0.476917451312278	0.321556785618225	FALSE	FALSE	NA	NA	NA	NA	FALSE	NA	NA	NA	FALSE	LOC111105215	sodium/potassium-transporting ATPase subunit beta-like	GO:0006813; GO:0006814; GO:0005890; GO:0016020; GO:0001671; GO:0006883; GO:0030007; GO:0036376; GO:1990573	potassium ion transport; sodium ion transport; sodium:potassium-exchanging ATPase complex; membrane; ATPase activator activity; intracellular sodium ion homeostasis; intracellular potassium ion homeostasis; ; potassium ion import across plasma membrane	0
Affx-1246567319	3	55992445	0.0315765847261945	0.214455204720508	0.817295448178771	0.0149834557042324	FALSE	FALSE	0.910419289547726	1	0.999976001864479	FALSE	FALSE	0.679771045733423	0.1676373377612	FALSE	0.28827985201816	0.540185709547634	FALSE	0.376114681540934	0.424679713672079	FALSE	0.553490034890122	0.256890193811799	FALSE	0.423376641186861	0.373273106835022	FALSE	0.784060872596331	0.105650218429821	FALSE	FALSE	NA	NA	NA	NA	FALSE	NA	NA	NA	FALSE	LOC111124325	neuronal acetylcholine receptor subunit alpha-2-like	GO:0006811; GO:0016020; GO:0005216; GO:0004888; GO:0034220; GO:0005230	monoatomic ion transport; membrane; monoatomic ion channel activity; transmembrane signaling receptor activity; monoatomic ion transmembrane transport; extracellular ligand-gated monoatomic ion channel activity	0
Affx-1245315874	5	37363640	0.031575582580787	0.322407999639656	0.976326978197106	0.0149834557042324	FALSE	FALSE	0.936526131792483	1	0.999976001864479	FALSE	FALSE	0.847674138531096	0.0717710664175012	FALSE	0.412566410494776	0.384506133441369	FALSE	0.530768477925723	0.275094877573664	FALSE	0.362142305012418	0.441120738479695	FALSE	0.380973068699033	0.419105723875023	FALSE	0.244946845745006	0.610928148713707	FALSE	FALSE	NA	NA	NA	NA	FALSE	NA	NA	NA	FALSE	LOC111135629	putative protein lysine methyltransferase SET5	GO:0005515; GO:0046872; GO:0016740; GO:0008168; GO:0032259; GO:0008270; GO:0042799; GO:0045814	protein binding; metal ion binding; transferase activity; methyltransferase activity; methylation; zinc ion binding; histone H4K20 methyltransferase activity; negative regulation of gene expression, epigenetic	0
Affx-1246721584	1	34905933	0.0315747504969428	0.399503625962794	0.861015381858979	0.0149834557042324	FALSE	FALSE	0.400763470546786	1	0.94720883986509	FALSE	FALSE	0.195469642403714	0.70892068154323	FALSE	0.724289496276266	0.140087812938638	FALSE	0.889376290010509	0.0509144526415891	FALSE	0.414644217068449	0.382324387227941	FALSE	0.419870772668737	0.37688435567992	FALSE	0.543993677979749	0.264406147423996	FALSE	FALSE	NA	NA	NA	NA	FALSE	NA	NA	NA	FALSE	LOC111130267	uncharacterized LOC111130267, transcript variant X1	GO:0005515	protein binding	0
Affx-1236523084	2	3422832	0.0315746971676426	0.486370884194406	0.789992792532336	0.0149834557042324	FALSE	FALSE	0.593592229875264	1	0.999976001864479	FALSE	FALSE	0.304920087131167	0.515813964801981	FALSE	0.11865400898488	0.925717583611009	FALSE	0.200235883633516	0.698458091354412	FALSE	0.251688691786989	0.599136296588448	FALSE	0.673655919393553	0.171561869732771	FALSE	0.989375108936022	0.00463901997518814	FALSE	FALSE	NA	NA	NA	NA	FALSE	NA	NA	NA	FALSE	LOC111122318	ankyrin-3-like	GO:0005515; GO:0005737	protein binding; cytoplasm	0
Affx-1246312672	9	51672435	0.0315746896268398	0.151471555335345	0.859887883209885	0.0149834557042324	FALSE	FALSE	0.780130999915699	1	0.999976001864479	FALSE	FALSE	0.596589564399876	0.224324347626968	FALSE	0.816754302516832	0.087908569060181	FALSE	0.338034993593751	0.471038338958995	FALSE	0.314523012721796	0.502347573009002	FALSE	0.727971471433678	0.137885639975012	FALSE	0.905901754131181	0.0429188994007655	FALSE	FALSE	NA	NA	NA	NA	FALSE	NA	NA	NA	FALSE	LOC111115955	uncharacterized LOC111115955, transcript variant X1			0
Affx-1245126430	4	9502469	0.031574450506128	0.498629791450836	0.794066918449875	0.0149834557042324	FALSE	FALSE	0.823786760393392	1	0.999976001864479	FALSE	FALSE	0.166621762271503	0.778268276535514	FALSE	0.15220508550265	0.817570836600656	FALSE	0.883630878303622	0.0537291162019596	FALSE	0.689495490286858	0.161468570024661	FALSE	0.254741310118362	0.593900621971243	FALSE	0.544182567209088	0.264255374879237	FALSE	FALSE	NA	NA	NA	NA	FALSE	NA	NA	NA	FALSE					0
Affx-1246977294	2	14881397	0.031572994797273	0.175690284221431	0.837162686111129	0.0149834557042324	FALSE	FALSE	0.654628526769388	1	0.999976001864479	FALSE	FALSE	0.552722719511785	0.257492683498906	FALSE	0.688170017428006	0.162304252885134	FALSE	0.0820602692080448	1.08586706261433	FALSE	0.189961241356988	0.721335001057125	FALSE	NA	NA	FALSE	NA	NA	FALSE	FALSE	NA	NA	NA	NA	FALSE	NA	NA	NA	FALSE					0
Affx-1246868432	1	60271284	0.031572936425006	0.499890995901086	0.786764679573127	0.0149834557042324	FALSE	FALSE	0.07461759141074	1	0.375162157429036	FALSE	FALSE	0.0775081744516255	1.11065249191925	FALSE	0.240576200213278	0.618747338871877	FALSE	0.497236608398581	0.303436904486919	FALSE	0.823340678922435	0.084420426802609	FALSE	0.273084041054962	0.563703679150938	FALSE	0.23552007824787	0.627972063055008	FALSE	FALSE	NA	NA	NA	NA	FALSE	NA	NA	NA	FALSE	LOC111121184	trichohyalin-like, transcript variant X16	GO:0005861; GO:0006936	troponin complex; muscle contraction	0
Affx-1245985582	7	56845232	0.0315719538996552	0.0980145038511777	NA	NA	NA	FALSE	0.413928302043207	1	0.957070805194519	FALSE	FALSE	0.264494378943704	0.577583553192772	FALSE	0.922825694628213	0.0348803217366691	FALSE	0.1823120880262	0.739184534915886	FALSE	0.230648852286765	0.637048702108239	FALSE	NA	NA	FALSE	NA	NA	FALSE	FALSE	NA	NA	NA	NA	FALSE	NA	NA	NA	FALSE					0
Affx-1246522829	10	3951450	0.0315707522424836	0.152591324715103	0.888447139039595	0.0149834557042324	FALSE	FALSE	0.704516489912443	1	0.999976001864479	FALSE	FALSE	0.982552566458577	0.00764420562205298	FALSE	0.457711892791894	0.339407803092053	FALSE	0.22609015659411	0.645718345349997	FALSE	0.974471136576354	0.0112310199750519	FALSE	NA	NA	FALSE	NA	NA	FALSE	FALSE	NA	NA	NA	NA	FALSE	NA	NA	NA	FALSE	LOC111117393	uncharacterized LOC111117393, transcript variant X1	GO:0016020	membrane	0
Affx-1245017458	3	60686541	0.0315705734222984	0.493491284176388	0.802306856138911	0.0149834557042324	FALSE	FALSE	0.582955919788054	1	0.999976001864479	FALSE	FALSE	0.216844484469314	0.663851619837585	FALSE	0.82116622991625	0.0855689190951517	FALSE	0.122958823942246	0.910240299361888	FALSE	0.0954470398240704	1.02023753618605	FALSE	0.439613111809828	0.356929362877903	FALSE	0.461504491791599	0.335824067659061	FALSE	FALSE	NA	NA	NA	NA	FALSE	NA	NA	NA	FALSE	LOC111124649	rho GTPase-activating protein 26-like	GO:0005515; GO:0005737; GO:0007165; GO:0005096; GO:0005829	protein binding; cytoplasm; signal transduction; GTPase activator activity; cytosol	0
Affx-1246501868	10	23357671	0.0315698259556735	0.105203369217603	0.770221975621178	0.0149834557042324	FALSE	FALSE	0.887013835842498	1	0.999976001864479	FALSE	FALSE	0.868506005383573	0.0612271742279012	FALSE	0.777141941985794	0.109499651738003	FALSE	NA	NA	FALSE	NA	NA	FALSE	0.708670764089124	0.149555483503007	FALSE	0.521733268809963	0.282551469200729	FALSE	FALSE	NA	NA	NA	NA	FALSE	NA	NA	NA	FALSE					0
Affx-1246484684	10	10200304	0.0315687934183654	0.456001081032386	0.798280911069226	0.0149834557042324	FALSE	FALSE	0.250841959066516	1	0.783752533512362	FALSE	FALSE	0.367917177968618	0.434249934585784	FALSE	0.967439164135842	0.0143763353641406	FALSE	0.15642705651079	0.805688126742533	FALSE	0.874599860871125	0.0581905960774956	FALSE	0.795352532619375	0.0994403316761882	FALSE	0.61323579217397	0.212372505008122	FALSE	FALSE	NA	NA	NA	NA	FALSE	NA	NA	NA	FALSE	LOC111117060	uncharacterized LOC111117060	GO:0003677; GO:0006355; GO:0003700; GO:0005634; GO:0006357; GO:0000978; GO:0000981	DNA binding; regulation of DNA-templated transcription; DNA-binding transcription factor activity; nucleus; regulation of transcription by RNA polymerase II; RNA polymerase II cis-regulatory region sequence-specific DNA binding; DNA-binding transcription factor activity, RNA polymerase II-specific	0
Affx-1246001665	8	11343186	0.0315683228333329	0.108773478672132	0.791809439405276	0.0149834557042324	FALSE	FALSE	0.169651617663709	1	0.636388922145974	FALSE	FALSE	0.497104885253114	0.303551968850449	FALSE	0.103128670884684	0.986620579372077	FALSE	0.800243662483517	0.0967777565581955	FALSE	0.996876816982162	0.00135850368443511	FALSE	NA	NA	FALSE	NA	NA	FALSE	FALSE	NA	NA	NA	NA	FALSE	NA	NA	NA	FALSE					0
Affx-1247656138	3	66668340	0.0315680416123418	0.498410882392685	0.838831913930271	0.0149834557042324	FALSE	FALSE	0.976319795395215	1	0.999976001864479	FALSE	FALSE	0.536746944674161	0.270230419020132	FALSE	0.491337020185168	0.308620512363387	FALSE	0.655508336260424	0.183421780909243	FALSE	0.771945270054537	0.11241348950349	FALSE	0.844490732580934	0.0734051120030326	FALSE	0.441142083445718	0.355421510037362	FALSE	FALSE	NA	NA	NA	NA	FALSE	NA	NA	NA	FALSE	LOC111127311	uncharacterized LOC111127311, transcript variant X2			0
Affx-1246580163	1	11481689	0.0315663263118125	0.429372550786001	0.798111491316033	0.0149834557042324	FALSE	FALSE	0.865991437904814	1	0.999976001864479	FALSE	FALSE	0.490653166114606	0.309225394370206	FALSE	0.371759154940703	0.429738327738696	FALSE	0.0803998264306662	1.09474488881729	FALSE	0.242580684593335	0.615143782647064	FALSE	0.180393803121383	0.74377838539947	FALSE	0.0150263299587194	1.82314707884793	FALSE	FALSE	NA	NA	NA	NA	FALSE	NA	NA	NA	FALSE	LOC111123147	myosin-IIIa-like, transcript variant X1	GO:0005524; GO:0006355; GO:0005515; GO:0003774; GO:0016459; GO:0000166; GO:0005856; GO:0000146; GO:0003779; GO:0004674; GO:0030832; GO:0042995	ATP binding; regulation of DNA-templated transcription; protein binding; cytoskeletal motor activity; myosin complex; nucleotide binding; cytoskeleton; microfilament motor activity; actin binding; protein serine/threonine kinase activity; regulation of actin filament length; cell projection	0
Affx-1247251796	2	5692528	0.0315660131345268	0.3310985991622	0.924323161735043	0.0149834557042324	FALSE	FALSE	0.463139384191782	1	0.984730256441783	FALSE	FALSE	0.598792127993935	0.22272391773324	FALSE	0.372548892866633	0.428816722892154	FALSE	0.243746231602427	0.613062089914236	FALSE	0.633067721551181	0.198549829441062	FALSE	0.747947265575957	0.12612902122206	FALSE	0.560657101965256	0.251302672174194	FALSE	FALSE	NA	NA	NA	NA	FALSE	NA	NA	NA	FALSE					0
Affx-1246014110	8	14199037	0.0315653279874174	0.46214134498446	0.800327118713163	0.0149834557042324	FALSE	FALSE	0.338105163425427	1	0.891625145366476	FALSE	FALSE	0.822080131845276	0.0850858477615591	FALSE	0.619363607433713	0.208054316504336	FALSE	0.0133842864438777	1.87340477739053	FALSE	0.208705379091149	0.68046635745348	FALSE	0.784387035331108	0.105469593141289	FALSE	0.913978455074806	0.0390640416320406	FALSE	FALSE	NA	NA	NA	NA	FALSE	NA	NA	NA	FALSE	LOC111106028	uncharacterized LOC111106028			0
Affx-1247771859	4	17402665	0.0315645994727778	0.365079050493221	0.794516916979692	0.0149834557042324	FALSE	FALSE	0.140022838391136	1	0.568396416161242	FALSE	FALSE	0.164727024614514	0.783235145953697	FALSE	0.744146632190043	0.12834147940513	FALSE	0.562127900154908	0.25016485878709	FALSE	0.939785530495263	0.026971245921323	FALSE	0.0389387779772701	1.4096176821446	FALSE	0.0017021202748463	2.76900975514654	FALSE	FALSE	NA	NA	NA	NA	FALSE	NA	NA	NA	FALSE	LOC111129257	proteasome activator complex subunit 4B-like	GO:0016504; GO:0070577; GO:0070628; GO:0005634; GO:0005737; GO:0006281; GO:0005829; GO:0016607; GO:0006974; GO:0010499	peptidase activator activity; ; proteasome binding; nucleus; cytoplasm; DNA repair; cytosol; nuclear speck; DNA damage response	0
Affx-1247241047	2	54427490	0.0315640852810811	0.421602630512139	0.836671765862029	0.0149834557042324	FALSE	FALSE	0.409379029070102	1	0.953731086092425	FALSE	FALSE	0.62427068748059	0.20462705681034	FALSE	0.583425449352452	0.234014630626909	FALSE	0.503096627273351	0.298348594146091	FALSE	0.567856021904839	0.245761764321683	FALSE	0.319844387366113	0.495061265885336	FALSE	0.752962567361406	0.12322661369634	FALSE	FALSE	NA	NA	NA	NA	FALSE	NA	NA	NA	FALSE					0
Affx-1236526465	2	4734001	0.0315640193958997	0.204221431467051	0.799977377994905	0.0149834557042324	FALSE	FALSE	0.577999441365116	1	0.999976001864479	FALSE	FALSE	0.666722025359714	0.176055197590524	FALSE	0.348896055011138	0.457303941118183	FALSE	0.642977924775768	0.19180393735983	FALSE	0.703382460719078	0.152808465288184	FALSE	0.428003990665232	0.368552181650824	FALSE	0.599033205893154	0.222549102925453	FALSE	FALSE	NA	NA	NA	NA	FALSE	NA	NA	NA	FALSE					0
Affx-1245259055	5	29226817	0.0315629525978982	0.496756902842214	0.80647231583597	0.0149834557042324	FALSE	FALSE	0.817932922405285	1	0.999976001864479	FALSE	FALSE	0.476132584868773	0.322272095894838	FALSE	0.286371147219021	0.543070740675614	FALSE	0.840401851818551	0.0755129993007208	FALSE	0.504700677060456	0.296966112656006	FALSE	0.82349508688165	0.0843389875647231	FALSE	0.820577580085969	0.0858803530502694	FALSE	FALSE	NA	NA	NA	NA	FALSE	NA	NA	NA	FALSE	LOC111135038	mediator of RNA polymerase II transcription subunit 10-like	GO:0006357; GO:0003712; GO:0016592; GO:0005634	regulation of transcription by RNA polymerase II; transcription coregulator activity; mediator complex; nucleus	0
Affx-1247934831	4	41412150	0.0315589829771929	0.134458808161795	0.875033156233721	0.0149834557042324	FALSE	FALSE	0.440434614613726	1	0.974158361753125	FALSE	FALSE	0.576875518610132	0.23891789119982	FALSE	0.766667769272251	0.115392794108361	FALSE	0.564986153457505	0.247962195633104	FALSE	0.323425489923435	0.490225755311347	FALSE	NA	NA	FALSE	NA	NA	FALSE	FALSE	NA	NA	NA	NA	FALSE	NA	NA	NA	FALSE	LOC111131500	G2/mitotic-specific cyclin-B-like, transcript variant X1	GO:0044772; GO:0016538; GO:0051301; GO:0005829	mitotic cell cycle phase transition; cyclin-dependent protein serine/threonine kinase regulator activity; cell division; cytosol	0
Affx-1245075134	4	55024092	0.0315575769265582	0.168078915364173	0.828405564804607	0.0149834557042324	FALSE	FALSE	0.348608487155182	1	0.902321810215804	FALSE	FALSE	0.263830805936718	0.578674495873761	FALSE	0.683595528413597	0.165200786781687	FALSE	0.587580158723858	0.230932877793675	FALSE	0.748926311112139	0.125560911608596	FALSE	0.863757004929782	0.0636084175453693	FALSE	0.406220941486248	0.391237691621784	FALSE	FALSE	NA	NA	NA	NA	FALSE	NA	NA	NA	FALSE					0
Affx-1247852264	4	28521611	0.0315568433226556	0.124056574028197	0.861588548077619	0.0149834557042324	FALSE	FALSE	0.71730646597363	1	0.999976001864479	FALSE	FALSE	0.913507907556973	0.039287688931591	FALSE	0.537735795718293	0.269431052670186	FALSE	0.424569286787381	0.372051425764002	FALSE	0.821033651078772	0.0856390424197548	FALSE	NA	NA	FALSE	NA	NA	FALSE	FALSE	NA	NA	NA	NA	FALSE	NA	NA	NA	FALSE	LOC111129399	NFX1-type zinc finger-containing protein 1-like	GO:0005634; GO:0008270; GO:0046872	nucleus; zinc ion binding; metal ion binding	0
Affx-1246561569	1	26880122	0.0315560056543345	0.141312553488582	0.825080302944507	0.0149834557042324	FALSE	FALSE	0.267099476286877	1	0.807356712021373	FALSE	FALSE	0.411063670542231	0.386090904100769	FALSE	0.566248154844461	0.24699320015293	FALSE	0.581073950594446	0.235768593442086	FALSE	0.84024015365057	0.0755965681060654	FALSE	NA	NA	FALSE	NA	NA	FALSE	FALSE	NA	NA	NA	NA	FALSE	NA	NA	NA	FALSE	LOC111106730	uncharacterized LOC111106730	GO:0016020	membrane	0
Affx-1245911597	7	37425468	0.0315558940477004	0.489492365208774	0.821626894637131	0.0149834557042324	FALSE	FALSE	0.672772693920196	1	0.999976001864479	FALSE	FALSE	0.717180254777355	0.144371675829436	FALSE	0.367091130390276	0.435226108737897	FALSE	0.670521415534775	0.173587346820506	FALSE	0.862622994990226	0.0641789690230616	FALSE	0.423693725354087	0.372947967588045	FALSE	0.158833687147422	0.799057382320333	FALSE	FALSE	NA	NA	NA	NA	FALSE	NA	NA	NA	FALSE	LOC111102850	feline leukemia virus subgroup C receptor-related protein 2-like, transcript variant X6	GO:0022857; GO:0055085; GO:0016020; GO:0031966; GO:0005886; GO:0020037; GO:0006783; GO:0015232; GO:0097037; GO:0043249; GO:0030218;	transmembrane transporter activity; transmembrane transport; membrane; mitochondrial membrane; plasma membrane; heme binding; heme biosynthetic process; heme transmembrane transporter activity; heme export; erythrocyte maturation; erythrocyte differentiation;	0
Affx-1246736084	1	37351145	0.0315549000034377	0.132159812621053	0.795298097414636	0.0149834557042324	FALSE	FALSE	0.664664034345137	1	0.999976001864479	FALSE	FALSE	0.543192797892543	0.265045996931278	FALSE	0.38319169793195	0.41658390873076	FALSE	0.275372685865842	0.560079139482276	FALSE	0.917565454696989	0.0373629454957271	FALSE	NA	NA	FALSE	NA	NA	FALSE	FALSE	NA	NA	NA	NA	FALSE	NA	NA	NA	FALSE	LOC111110798	paired box protein Pax-6-like, transcript variant X2	GO:0003677; GO:0006355; GO:0000981; GO:0005634; GO:0006357; GO:0000978; GO:0045944; GO:0000785; GO:0009653; GO:0007417; GO:0050877; GO:0010628	DNA binding; regulation of DNA-templated transcription; DNA-binding transcription factor activity, RNA polymerase II-specific; nucleus; regulation of transcription by RNA polymerase II; RNA polymerase II cis-regulatory region sequence-specific DNA binding; positive regulation of transcription by RNA polymerase II; chromatin; anatomical structure morphogenesis; central nervous system development; nervous system process; positive regulation of gene expression	0
Affx-1248006918	5	10773591	0.0315546199454755	0.218498265843881	0.789273892439737	0.0149834557042324	FALSE	FALSE	0.278651650782805	1	0.823828330551121	FALSE	FALSE	0.433950481460631	0.362559825453775	FALSE	0.0997945444381994	1.00089320004677	FALSE	0.459543837159229	0.337673053748443	FALSE	0.779854202888172	0.10798658295009	FALSE	0.621471454031255	0.206578814957052	FALSE	0.195343573023867	0.709200872876288	FALSE	FALSE	NA	NA	NA	NA	FALSE	NA	NA	NA	FALSE					0
Affx-1237295620	10	18688779	0.031554547599294	0.44503941263907	0.823078530867979	0.0149834557042324	FALSE	FALSE	0.225372803757715	1	0.742579628110699	FALSE	FALSE	0.661589147729454	0.179411627276352	FALSE	0.932078571217197	0.0305474764788587	FALSE	0.752887876091568	0.123269696336458	FALSE	0.685366005531129	0.164077440577849	FALSE	0.305337822775495	0.515219395487542	FALSE	0.901241261921606	0.0451589329994225	FALSE	FALSE	NA	NA	NA	NA	FALSE	NA	NA	NA	FALSE					0
Affx-1245353288	5	42026877	0.0315532202503922	0.140174766902392	0.825772998430257	0.0149834557042324	FALSE	FALSE	0.951867034541795	1	0.999976001864479	FALSE	FALSE	0.895565207161968	0.047902787168803	FALSE	0.688545267947191	0.162067502068781	FALSE	0.282232735216139	0.549392615318643	FALSE	0.412930449215528	0.384123091359475	FALSE	0.548948922218867	0.260468063255697	FALSE	0.54049237508134	0.267210428414569	FALSE	FALSE	NA	NA	NA	NA	FALSE	NA	NA	NA	FALSE	LOC111136779	protein IWS1 homolog, transcript variant X3			0
Affx-1244823149	5	51185456	0.0315529867228803	0.269347326696996	0.799206726025822	0.0149834557042324	FALSE	FALSE	0.72508587433439	1	0.999976001864479	FALSE	FALSE	0.914895944020113	0.0386282977452234	FALSE	0.894595348841065	0.048373364131069	FALSE	0.18550989662761	0.731632916582025	FALSE	0.531548518641143	0.274457087836051	FALSE	0.305197452579497	0.515419095668942	FALSE	0.494853092909463	0.305523710981849	FALSE	FALSE	NA	NA	NA	NA	FALSE	NA	NA	NA	FALSE	LOC111135083	uncharacterized LOC111135083, transcript variant X2	GO:0016020; GO:0006915	membrane; apoptotic process	0
Affx-1246980856	2	15360275	0.0315528308740451	0.163689923877303	0.873177444551673	0.0149834557042324	FALSE	FALSE	0.261506477861271	1	0.799812949428914	FALSE	FALSE	0.260616890954473	0.583997440463036	FALSE	0.0874184562060075	1.05839686733999	FALSE	0.875607720894489	0.0576904175848183	FALSE	0.92556944500497	0.0335909907943867	FALSE	0.699928997529944	0.15494601362136	FALSE	0.650544976910291	0.186722672125147	FALSE	FALSE	NA	NA	NA	NA	FALSE	NA	NA	NA	FALSE					0
Affx-1247654035	3	65574870	0.0315520236550757	0.29674338993739	0.898102088363795	0.0149834557042324	FALSE	FALSE	0.571740487054924	1	0.999976001864479	FALSE	FALSE	0.643445497714145	0.19148823359944	FALSE	0.989075626966234	0.00477049999189137	FALSE	0.129215767588709	0.888684488206636	FALSE	0.0356461011490299	1.44798796488812	FALSE	0.0883669715313568	1.05371002867471	FALSE	0.25914242785898	0.586461476722602	FALSE	FALSE	NA	NA	NA	NA	FALSE	NA	NA	NA	FALSE	LOC111127224	snRNA-activating protein complex subunit 4-like	GO:0005634; GO:0000978; GO:0042795; GO:0042796; GO:0019185; GO:0001006	nucleus; RNA polymerase II cis-regulatory region sequence-specific DNA binding; snRNA transcription by RNA polymerase II; snRNA transcription by RNA polymerase III; snRNA-activating protein complex; RNA polymerase III type 3 promoter sequence-specific DNA binding	0
Affx-1246509834	10	28717731	0.0315519104037236	0.160379262195397	0.862016993414183	0.0149834557042324	FALSE	FALSE	0.651795082265526	1	0.999976001864479	FALSE	FALSE	0.681523921949968	0.166518895532122	FALSE	0.874114412407671	0.058431719052888	FALSE	0.0602885952063948	1.21976483557765	FALSE	0.55521784513618	0.255536583764253	FALSE	NA	NA	FALSE	NA	NA	FALSE	FALSE	NA	NA	NA	NA	FALSE	NA	NA	NA	FALSE	LOC111116879	transient receptor potential cation channel subfamily M member 2-like, transcript variant X1	GO:0006811; GO:0016020; GO:0055085; GO:0005216; GO:0005886; GO:0034220; GO:0098655; GO:0099604; GO:0019722; GO:0070588; GO:0005261; GO:0030001	monoatomic ion transport; membrane; transmembrane transport; monoatomic ion channel activity; plasma membrane; monoatomic ion transmembrane transport; monoatomic cation transmembrane transport; ligand-gated calcium channel activity; calcium-mediated signaling; calcium ion transmembrane transport; monoatomic cation channel activity; metal ion transport	0
Affx-1244917425	9	968743	0.0315514089176949	0.120556731678753	0.839484336204736	0.0149834557042324	FALSE	FALSE	0.991597969238257	1	0.999976001864479	FALSE	FALSE	0.460072147016654	0.337174058330781	FALSE	0.818983580904845	0.0867248049476424	FALSE	0.680342871597452	0.16727216124352	FALSE	0.44197863825466	0.354598720497778	FALSE	0.230884847968028	0.636604567125241	FALSE	0.627321727279565	0.202509670418649	FALSE	FALSE	NA	NA	NA	NA	FALSE	NA	NA	NA	FALSE					0
Affx-1246515115	10	31221350	0.0315477242883757	0.131007612269717	0.977067224754195	0.0149834557042324	FALSE	FALSE	0.969128586369481	1	0.999976001864479	FALSE	FALSE	0.850741469965883	0.0702023967021139	FALSE	0.791004253544355	0.10182118112195	FALSE	0.703710212580469	0.152606146236836	FALSE	0.229818085830731	0.638615796938352	FALSE	0.985794070878052	0.00621379826557966	FALSE	0.682533437170631	0.165876067770012	FALSE	FALSE	NA	NA	NA	NA	FALSE	NA	NA	NA	FALSE	LOC111117027	uncharacterized LOC111117027, transcript variant X1	GO:0016020;	membrane;	0
Affx-1246345078	9	61351786	0.0315476468879893	0.43187243817846	0.985574628949347	0.0149834557042324	FALSE	FALSE	0.683027564114654	1	0.999976001864479	FALSE	FALSE	0.873075149270108	0.0589483731229665	FALSE	0.575982922497622	0.239590392922267	FALSE	0.690781876999639	0.160659064883238	FALSE	0.74348809572787	0.128725980741335	FALSE	0.0271595969802428	1.56607667881552	FALSE	0.166436706831426	0.778750885880105	FALSE	FALSE	NA	NA	NA	NA	FALSE	NA	NA	NA	FALSE					0
Affx-1246243913	9	13599057	0.0315473912599019	0.366469978829782	0.974953692820519	0.0149834557042324	FALSE	FALSE	0.785871240338837	1	0.999976001864479	FALSE	FALSE	0.242408376673965	0.615452376748232	FALSE	0.678439109554494	0.168489124527679	FALSE	0.733378444301893	0.134671859112693	FALSE	0.640655108575659	0.193375706445032	FALSE	0.582119654381916	0.234987737177049	FALSE	0.779098053698565	0.10840788058112	FALSE	FALSE	NA	NA	NA	NA	FALSE	NA	NA	NA	FALSE	LOC111111128	receptor-type tyrosine-protein phosphatase alpha-like, transcript variant X3	GO:0004725; GO:0006470; GO:0016311; GO:0016020; GO:0016787; GO:0003824; GO:0004721; GO:0008045	protein tyrosine phosphatase activity; protein dephosphorylation; dephosphorylation; membrane; hydrolase activity; catalytic activity; phosphoprotein phosphatase activity; motor neuron axon guidance	0
Affx-1247127586	2	37667536	0.0315451662855377	0.242151254447998	0.984280594207643	0.0149834557042324	FALSE	FALSE	0.858027268634358	1	0.999976001864479	FALSE	FALSE	0.990393530060041	0.00419220542856192	FALSE	0.179275098359008	0.746480030551177	FALSE	0.763506304241406	0.117187372640367	FALSE	0.751249980372581	0.124215526335733	FALSE	0.231162979538682	0.636081716399508	FALSE	0.4553022010232	0.341700250219111	FALSE	FALSE	NA	NA	NA	NA	FALSE	NA	NA	NA	FALSE	LOC111120792	uncharacterized LOC111120792	GO:0005515	protein binding	0
Affx-1245315644	5	37339681	0.0315443232183821	0.4976568623035	0.818658561999415	0.0149834557042324	FALSE	FALSE	0.31007965553389	1	0.862103440255624	FALSE	FALSE	0.463887112056254	0.33358769310013	FALSE	0.445590837868805	0.351063747600774	FALSE	0.229543552009629	0.639134902270509	FALSE	0.18111164473706	0.74205362543158	FALSE	0.888349850837685	0.0514159662415317	FALSE	0.471323137754837	0.326681239738355	FALSE	FALSE	NA	NA	NA	NA	FALSE	NA	NA	NA	FALSE	LOC111136738	uncharacterized LOC111136738			0
Affx-1247627405	3	62144019	0.0315424378854484	0.112327372640872	0.797274954953763	0.0149834557042324	FALSE	FALSE	0.179803798502183	1	0.657971101451538	FALSE	FALSE	0.19676621788272	0.706049462035215	FALSE	0.339950092259767	0.468584836625766	FALSE	NA	NA	FALSE	NA	NA	FALSE	0.940001054945824	0.0268716589993515	FALSE	0.330429396155088	0.480921323276452	FALSE	FALSE	NA	NA	NA	NA	FALSE	NA	NA	NA	FALSE	LOC111125341	uncharacterized LOC111125341	GO:0016758; GO:0004100; GO:0016020; GO:0016757; GO:0005886; GO:0071944; GO:0006031	hexosyltransferase activity; chitin synthase activity; membrane; glycosyltransferase activity; plasma membrane; cell periphery; chitin biosynthetic process	0
Affx-1245668730	5	88610116	0.0315415758052481	0.101617044277285	0.870798436314084	0.0149834557042324	FALSE	FALSE	0.781577277329626	1	0.999976001864479	FALSE	FALSE	0.795383793700458	0.0994232622036554	FALSE	0.201415039974116	0.695908103127528	FALSE	0.44287242400837	0.353721360748981	FALSE	0.216717039220042	0.664106941249073	FALSE	NA	NA	FALSE	NA	NA	FALSE	FALSE	NA	NA	NA	NA	FALSE	NA	NA	NA	FALSE					0
Affx-1247823825	4	24131221	0.031541570934794	0.435778568532949	0.822872982698755	0.0149834557042324	FALSE	FALSE	0.951288541070029	1	0.999976001864479	FALSE	FALSE	0.985938094228765	0.00615035298868268	FALSE	0.497357679479694	0.303331171921699	FALSE	0.600995088879938	0.221129076884211	FALSE	0.994369922237982	0.00245202073369821	FALSE	0.013019753415902	1.8853972408928	FALSE	0.000430912416799345	3.36561099147732	FALSE	FALSE	NA	NA	NA	NA	FALSE	NA	NA	NA	FALSE	LOC111129111	uncharacterized LOC111129111			0
Affx-1246436776	9	80065986	0.0315409529241879	0.188532948966263	0.869169488323709	0.0149834557042324	FALSE	FALSE	0.551929720725771	1	0.999976001864479	FALSE	FALSE	0.178570494231199	0.748190299373459	FALSE	0.513564259827726	0.289405207485322	FALSE	0.212258443555468	0.673135024680662	FALSE	0.721853192443728	0.141551118489284	FALSE	0.121607906237913	0.915038188847178	FALSE	0.833411467719193	0.0791405279573337	FALSE	FALSE	NA	NA	NA	NA	FALSE	NA	NA	NA	FALSE	LOC111114184	CD209 antigen-like protein A			0
Affx-1246697586	1	31845784	0.0315359091558572	0.194856988423945	0.750331124122519	0.0149834557042324	FALSE	FALSE	0.627709027799876	1	0.999976001864479	FALSE	FALSE	0.612670678711163	0.212772903703714	FALSE	0.52553303387108	0.279399979964904	FALSE	0.153603246209432	0.813599605945484	FALSE	0.191135238332092	0.718659237579413	FALSE	NA	NA	FALSE	NA	NA	FALSE	FALSE	NA	NA	NA	NA	FALSE	NA	NA	NA	FALSE	LOC111112354	uncharacterized LOC111112354	GO:0005515; GO:0005576	protein binding; extracellular region	0
Affx-1246267821	9	22701068	0.0315345286383547	0.378001891806675	0.832162738469849	0.0149834557042324	FALSE	FALSE	0.789073720228705	1	0.999976001864479	FALSE	FALSE	0.218237299721422	0.661071020572649	FALSE	0.853734813667189	0.0686770085217717	FALSE	0.739646320040819	0.130975899151289	FALSE	0.685084413795605	0.164255912906192	FALSE	0.127072936417124	0.895946934231459	FALSE	0.683591901714509	0.165203090862849	FALSE	FALSE	NA	NA	NA	NA	FALSE	NA	NA	NA	FALSE	LOC111111797	major facilitator superfamily domain-containing protein 4A-like	GO:0016020	membrane	0
Affx-1236514500	1	63745797	0.0315345033309276	0.303532273321022	0.829492078893593	0.0149834557042324	FALSE	FALSE	0.18375195790051	1	0.666128434083912	FALSE	FALSE	0.0743668796832492	1.12862044044039	FALSE	0.0661630581302169	1.17938442941706	FALSE	0.557628913677056	0.253654715676111	FALSE	0.819349172306671	0.0865309806701648	FALSE	0.112961887147942	0.947068060882464	FALSE	0.0875168797354773	1.05790817476089	FALSE	FALSE	NA	NA	NA	NA	FALSE	NA	NA	NA	FALSE	LOC111128076	zinc finger and BTB domain-containing protein 49-like, transcript variant X17	GO:0046872; GO:0005634; GO:0008270; GO:0000977; GO:0006357; GO:0000981; ; GO:0003700; GO:0000978	metal ion binding; nucleus; zinc ion binding; RNA polymerase II transcription regulatory region sequence-specific DNA binding; regulation of transcription by RNA polymerase II; DNA-binding transcription factor activity, RNA polymerase II-specific; ; DNA-binding transcription factor activity; RNA polymerase II cis-regulatory region sequence-specific DNA binding	0
Affx-1246198905	8	6670020	0.0315329970373278	0.281046799693708	0.875189567355162	0.0149834557042324	FALSE	FALSE	0.835474716173701	1	0.999976001864479	FALSE	FALSE	0.841463780411895	0.0749645728619929	FALSE	0.0485696469702934	1.31363505319591	FALSE	0.584251221697305	0.23340037080421	FALSE	0.0668989642923478	1.17458060578375	FALSE	0.0518564576173488	1.28519715377923	FALSE	0.178279698497327	0.748898109054438	FALSE	FALSE	NA	NA	NA	NA	FALSE	NA	NA	NA	FALSE					0
Affx-1246245476	9	14927120	0.0315305800711981	0.339571190486915	0.852202954326433	0.0149834557042324	FALSE	FALSE	0.993070589368532	1	0.999976001864479	FALSE	FALSE	0.593166151159251	0.22682363981524	FALSE	0.429021252269406	0.367521193794945	FALSE	0.245184745975003	0.610506552689331	FALSE	0.409766160896795	0.387463909142711	FALSE	0.0602013880127526	1.22039349546427	FALSE	0.0624851391180852	1.20422325891881	FALSE	FALSE	NA	NA	NA	NA	FALSE	NA	NA	NA	FALSE					0
Affx-1247187859	2	45282885	0.0315303717754474	0.140174766902392	0.774403145598735	0.0149834557042324	FALSE	FALSE	0.885973649099184	1	0.999976001864479	FALSE	FALSE	0.494889868960887	0.305491436670593	FALSE	0.881326433799218	0.0548632038016604	FALSE	NA	NA	FALSE	NA	NA	FALSE	0.868781446039454	0.0610894625811091	FALSE	0.534770013730402	0.271832953011641	FALSE	FALSE	NA	NA	NA	NA	FALSE	NA	NA	NA	FALSE					0
Affx-1246395439	9	70384709	0.0315292203481241	0.251700373857034	0.885173278222426	0.0149834557042324	FALSE	FALSE	0.975021957485853	1	0.999976001864479	FALSE	FALSE	0.729548764810734	0.136945673502684	FALSE	0.588319804396657	0.230386531868514	FALSE	0.258188261492511	0.588063506782674	FALSE	0.37819503395127	0.422284178139631	FALSE	0.0790865522124629	1.10189735716518	FALSE	0.243975681197752	0.612653460743141	FALSE	FALSE	NA	NA	NA	NA	FALSE	NA	NA	NA	FALSE					0
Affx-1246195574	8	65407834	0.0315261541466557	0.141312553488582	0.841242283724119	0.0149834557042324	FALSE	FALSE	0.477125339367332	1	0.991125762889332	FALSE	FALSE	0.950862722639759	0.0218821782292104	FALSE	0.488077408723163	0.311511293744686	FALSE	0.597553248183431	0.22362338851899	FALSE	0.84009834114234	0.075669872848088	FALSE	NA	NA	FALSE	NA	NA	FALSE	FALSE	NA	NA	NA	NA	FALSE	NA	NA	NA	FALSE	LOC111109300	reticulocyte-binding protein 2 homolog a-like	GO:0005525; GO:0000166	GTP binding; nucleotide binding	0
Affx-1236528298	2	5400219	0.0315257144463398	0.131007612269717	0.783222609788333	0.0149834557042324	FALSE	FALSE	0.555291693332329	1	0.999976001864479	FALSE	FALSE	0.981563544565248	0.00808157975146109	FALSE	0.938442612475396	0.0275922801521678	FALSE	0.664288768343722	0.177643090457112	FALSE	0.748732977758575	0.125673038057798	FALSE	NA	NA	FALSE	NA	NA	FALSE	FALSE	NA	NA	NA	NA	FALSE	NA	NA	NA	FALSE	LOC111121121	uncharacterized LOC111121121			0
Affx-1247110323	2	35326546	0.0315248753244535	0.127540200891852	0.971703916149161	0.0149834557042324	FALSE	FALSE	0.917324274202871	1	0.999976001864479	FALSE	FALSE	0.361125953580916	0.442341298358178	FALSE	0.186700553615696	0.728854394252927	FALSE	0.93289884331404	0.0301654453984668	FALSE	0.815291061192509	0.088687319231286	FALSE	NA	NA	FALSE	NA	NA	FALSE	FALSE	NA	NA	NA	NA	FALSE	NA	NA	NA	FALSE					0
Affx-1245927454	7	42101793	0.0315243298323027	0.162588171703977	0.991235282164125	0.0149834557042324	FALSE	FALSE	0.70510195714312	1	0.999976001864479	FALSE	FALSE	0.99766758239901	0.00101413925201919	FALSE	0.839888570049612	0.075778328965098	FALSE	0.953069655543413	0.0208753575855388	FALSE	0.178318573645228	0.748803418397738	FALSE	NA	NA	FALSE	NA	NA	FALSE	FALSE	NA	NA	NA	NA	FALSE	NA	NA	NA	FALSE	LOC111104866	PEST proteolytic signal-containing nuclear protein-like	GO:0016567; GO:0005634; GO:0043161	protein ubiquitination; nucleus; proteasome-mediated ubiquitin-dependent protein catabolic process	0
Affx-1245804114	6	40379784	0.0315238472984011	0.400104499797306	0.811476315221234	0.0149834557042324	FALSE	FALSE	0.493202349524424	1	0.997708001362555	FALSE	FALSE	0.90726392916086	0.0422663553828359	FALSE	0.500830402186856	0.300309315777596	FALSE	0.865952336065677	0.0625060118548746	FALSE	0.578368383217815	0.237795455978631	FALSE	0.861515001120826	0.0647371560020511	FALSE	0.701915159828774	0.153715377677708	FALSE	FALSE	NA	NA	NA	NA	FALSE	NA	NA	NA	FALSE	LOC111100788	protein quaking-B-like, transcript variant X5	GO:0003723; GO:0003676; GO:0005634; GO:0003729; GO:0048024	RNA binding; nucleic acid binding; nucleus; mRNA binding; regulation of mRNA splicing, via spliceosome	0
Affx-1244917844	10	10456019	0.0315233500570063	0.336515472276024	0.892588033272879	0.0149834557042324	FALSE	FALSE	0.950951731747305	1	0.999976001864479	FALSE	FALSE	0.462226464818169	0.335145192575089	FALSE	0.257052685704013	0.589977854234841	FALSE	0.998193086538001	0.00078544237291654	FALSE	0.0641682434013216	1.19267984931026	FALSE	0.129367700956306	0.888174139798605	FALSE	0.343896749250135	0.463571929410324	FALSE	FALSE	NA	NA	NA	NA	FALSE	NA	NA	NA	FALSE	LOC111117683	uncharacterized LOC111117683	GO:0016020	membrane	0
Affx-1246577362	1	11127637	0.031523267855131	0.212422863834963	0.825278362031325	0.0149834557042324	FALSE	FALSE	0.168949364770209	1	0.635265810745909	FALSE	FALSE	0.186515108904385	0.729285981828351	FALSE	0.430771928216169	0.365752605787335	FALSE	0.289920620056486	0.537720895171801	FALSE	0.0457262131981857	1.33983476308965	FALSE	0.5165830288078	0.286859865712436	FALSE	0.65977369658023	0.180605002609664	FALSE	FALSE	NA	NA	NA	NA	FALSE	NA	NA	NA	FALSE	LOC111138311	myosin light chain kinase, smooth muscle-like	GO:0005524; GO:0006468; GO:0004672; GO:0016740; GO:0016301; GO:0000166; GO:0035556; GO:0005634; GO:0004674; GO:0043065	ATP binding; protein phosphorylation; protein kinase activity; transferase activity; kinase activity; nucleotide binding; intracellular signal transduction; nucleus; protein serine/threonine kinase activity; positive regulation of apoptotic process	0
Affx-1247230031	2	52951306	0.0315226979920331	0.245034908337462	0.978207568003905	0.0149834557042324	FALSE	FALSE	0.743364927596828	1	0.999976001864479	FALSE	FALSE	0.116636841368362	0.933164249956013	FALSE	0.786137467101641	0.104501504872058	FALSE	0.895341354807013	0.0480113554716823	FALSE	0.171312532292598	0.766210865251438	FALSE	0.219475266154139	0.658614415640652	FALSE	0.189804371013052	0.721693790407196	FALSE	FALSE	NA	NA	NA	NA	FALSE	NA	NA	NA	FALSE	LOC111120077	TNFAIP3-interacting protein 1-like, transcript variant X3	GO:0046872; GO:0005737; GO:0008270; GO:0006357; GO:0043122; GO:0071222	metal ion binding; cytoplasm; zinc ion binding; regulation of transcription by RNA polymerase II; regulation of canonical NF-kappaB signal transduction; cellular response to lipopolysaccharide	0
Affx-1247079089	2	3026905	0.0315214743572379	0.4381613440836	0.879019668684125	0.0149834557042324	FALSE	FALSE	0.886052804730459	1	0.999976001864479	FALSE	FALSE	0.612484391501785	0.212904974344685	FALSE	0.490862639505524	0.309040021626045	FALSE	0.119314523010968	0.923306690615934	FALSE	0.0487673161472141	1.3118711446448	FALSE	0.516936522075663	0.286562783414423	FALSE	0.672453316053312	0.172337860447024	FALSE	FALSE	NA	NA	NA	NA	FALSE	NA	NA	NA	FALSE	LOC111121706	uncharacterized LOC111121706, transcript variant X1	GO:0005509; GO:0005576; GO:0007160; GO:0005764	calcium ion binding; extracellular region; cell-matrix adhesion; lysosome	0
Affx-1246344197	9	60804482	0.0315212867812172	0.362979145083555	0.974574650012512	0.0149834557042324	FALSE	FALSE	0.179981217982941	1	0.658278877259459	FALSE	FALSE	0.226010144522734	0.645872066996989	FALSE	0.466506640666827	0.331142169742921	FALSE	0.28517656598162	0.544886164945739	FALSE	0.41897039816572	0.377816660488193	FALSE	0.239973187620944	0.619837279616598	FALSE	0.730043795304429	0.136651085785669	FALSE	FALSE	NA	NA	NA	NA	FALSE	NA	NA	NA	FALSE	LOC111112414	glycylpeptide N-tetradecanoyltransferase 2-like	GO:0004379; GO:0006499; GO:0016740; GO:0005737; GO:0016746	glycylpeptide N-tetradecanoyltransferase activity; N-terminal protein myristoylation; transferase activity; cytoplasm; acyltransferase activity	0
Affx-1247649801	3	65088115	0.0315199832071193	0.456398360434215	0.814502687131214	0.0149834557042324	FALSE	FALSE	0.760453399777059	1	0.999976001864479	FALSE	FALSE	0.775251268606073	0.110557514419025	FALSE	0.0776080441876889	1.11009326114822	FALSE	0.346903406927206	0.459791434944853	FALSE	0.176372302613929	0.753569615158754	FALSE	0.523073339460754	0.281437414975713	FALSE	0.787311434462872	0.103853441066468	FALSE	FALSE	NA	NA	NA	NA	FALSE	NA	NA	NA	FALSE	LOC111122502	splicing factor U2AF 26 kDa subunit-like	GO:0046872; GO:0003723; GO:0003676; GO:0000398; GO:0089701; GO:0005634; GO:0008270; GO:0006397; GO:0008380	metal ion binding; RNA binding; nucleic acid binding; mRNA splicing, via spliceosome; U2AF complex; nucleus; zinc ion binding; mRNA processing; RNA splicing	0
Affx-1247558776	3	53031286	0.031519220923182	0.126380793657943	0.803746783786786	0.0149834557042324	FALSE	FALSE	0.727691217246875	1	0.999976001864479	FALSE	FALSE	0.581692448328223	0.235306574280832	FALSE	0.114249765941867	0.942144680975923	FALSE	0.593936204751184	0.226260200494293	FALSE	0.575676288941949	0.239821657975364	FALSE	NA	NA	FALSE	NA	NA	FALSE	FALSE	NA	NA	NA	NA	FALSE	NA	NA	NA	FALSE	LOC111124575	uncharacterized LOC111124575, transcript variant X1			0
Affx-1246411583	9	73747208	0.0315155951715344	0.206282599882888	0.825218243033542	0.0149834557042324	FALSE	FALSE	0.922651865358613	1	0.999976001864479	FALSE	FALSE	0.65599537472071	0.183099222728538	FALSE	0.625976979042327	0.203441638129385	FALSE	0.554004047026699	0.25648706271752	FALSE	0.134535223531474	0.871163995344665	FALSE	0.887369484381874	0.0518955102514621	FALSE	0.26533700681063	0.576202174319145	FALSE	FALSE	NA	NA	NA	NA	FALSE	NA	NA	NA	FALSE	LOC111116039	uncharacterized LOC111116039, transcript variant X1			0
Affx-1245044996	4	44259063	0.0315146695484775	0.455601999909914	0.778925533217022	0.0149834557042324	FALSE	FALSE	0.880713855029502	1	0.999976001864479	FALSE	FALSE	0.934348186858516	0.0294912528358495	FALSE	0.374346798953945	0.42672587617981	FALSE	0.766147986215736	0.115687335603091	FALSE	0.638404177230075	0.194904279956143	FALSE	0.756000198082479	0.121478090707634	FALSE	0.934644146613921	0.0293537095325303	FALSE	FALSE	NA	NA	NA	NA	FALSE	NA	NA	NA	FALSE	LOC111129997	ras guanyl-releasing protein 3-like	GO:0005509; GO:0005085; GO:0007264; GO:0046872; GO:0005886; GO:0007265; GO:0008270	calcium ion binding; guanyl-nucleotide exchange factor activity; small GTPase-mediated signal transduction; metal ion binding; plasma membrane; Ras protein signal transduction; zinc ion binding	0
Affx-1245799421	6	37806119	0.0315138333757581	0.367853700283771	0.793991995153919	0.0149834557042324	FALSE	FALSE	0.308251246198538	1	0.860143730681202	FALSE	FALSE	0.748683596558468	0.125701682034486	FALSE	0.415263518730911	0.381676220370438	FALSE	0.203613494484073	0.69119344251524	FALSE	0.331658245336119	0.479309201261835	FALSE	0.0482646273749188	1.31637104241371	FALSE	0.114364729384592	0.941707893335372	FALSE	FALSE	NA	NA	NA	NA	FALSE	NA	NA	NA	FALSE					0
Affx-1245913982	7	37765045	0.0315136991855425	0.200077473987658	0.805470041015293	0.0149834557042324	FALSE	FALSE	0.880546518950054	1	0.999976001864479	FALSE	FALSE	0.626054140565841	0.203388107792328	FALSE	0.276252947158194	0.55869308008434	FALSE	0.196030782617171	0.707675726240058	FALSE	0.31122134304197	0.506930627467968	FALSE	0.725683134683546	0.139252970068498	FALSE	0.803533771523159	0.09499586566114	FALSE	FALSE	NA	NA	NA	NA	FALSE	NA	NA	NA	FALSE					0
Affx-1245917662	7	38965213	0.0315113560954703	0.152591324715103	0.79178861624209	0.0149834557042324	FALSE	FALSE	0.239937855796177	1	0.766229064959922	FALSE	FALSE	0.39106218921237	0.407754172823761	FALSE	0.283471149456168	0.547491135252811	FALSE	0.281816187698473	0.550034064362904	FALSE	0.149699185248677	0.824780563337419	FALSE	NA	NA	FALSE	NA	NA	FALSE	FALSE	NA	NA	NA	NA	FALSE	NA	NA	NA	FALSE	LOC111103309	cGMP-inhibited 3',5'-cyclic phosphodiesterase A-like	GO:0007165; GO:0004114; GO:0008081; GO:0046872; GO:0016020; GO:0016787	signal transduction; 3',5'-cyclic-nucleotide phosphodiesterase activity; phosphoric diester hydrolase activity; metal ion binding; membrane; hydrolase activity	0
Affx-1237115617	7	23822850	0.0315110150751215	0.310205846583487	0.822029052789008	0.0149834557042324	FALSE	FALSE	0.953675022673079	1	0.999976001864479	FALSE	FALSE	0.5330988205215	0.273192278348363	FALSE	0.828069330808832	0.0819333000180492	FALSE	0.530540317504683	0.275281607041656	FALSE	0.580608962097709	0.236116264819292	FALSE	0.220692395385383	0.656212631492018	FALSE	0.0733826540228743	1.13440658521232	FALSE	FALSE	NA	NA	NA	NA	FALSE	NA	NA	NA	FALSE	LOC111103246	syntaxin-binding protein 5-like, transcript variant X1	GO:0005515; GO:0005737; GO:0005886; GO:0005096; GO:0031201; GO:0006887; GO:0019905; GO:0045159; GO:0006893	protein binding; cytoplasm; plasma membrane; GTPase activator activity; SNARE complex; exocytosis; syntaxin binding; myosin II binding; Golgi to plasma membrane transport	0
Affx-1245528723	5	6838264	0.0315083398866787	0.291576055132652	0.824346135661383	0.0149834557042324	FALSE	FALSE	0.366843182106237	1	0.919069696851083	FALSE	FALSE	0.0782381079994345	1.10658166046151	FALSE	0.40945318256352	0.387795748889404	FALSE	0.285809553787863	0.543923258092276	FALSE	0.0373853842244164	1.42729815157778	FALSE	0.281925231160384	0.549866054801066	FALSE	0.267867835305164	0.572079431924149	FALSE	FALSE	NA	NA	NA	NA	FALSE	NA	NA	NA	FALSE	LOC111137265	TBC1 domain family member 31-like	GO:0005515; GO:0005737; GO:0005856; GO:0030030; GO:0060271; GO:0036064; GO:0042995; GO:0034451; GO:0060090	protein binding; cytoplasm; cytoskeleton; cell projection organization; cilium assembly; ciliary basal body; cell projection; centriolar satellite; molecular adaptor activity	0
Affx-1246549830	3	23394653	0.0315073680888672	0.0980145038511777	NA	NA	NA	FALSE	0.874937354158058	1	0.999976001864479	FALSE	FALSE	0.0502501979822591	1.29886222281427	FALSE	0.249605233486438	0.602746313018247	FALSE	NA	NA	FALSE	NA	NA	FALSE	0.75846172486298	0.120066330632319	FALSE	0.584548649884981	0.233179338227806	FALSE	FALSE	NA	NA	NA	NA	FALSE	NA	NA	NA	FALSE	LOC111123655	uncharacterized LOC111123655	GO:0016020	membrane	0
Affx-1246123638	8	50999768	0.0315072695688369	0.117040673843521	0.954820175926883	0.0149834557042324	FALSE	FALSE	0.785809894154242	1	0.999976001864479	FALSE	FALSE	0.557905407994788	0.253439428783373	FALSE	0.849794851008305	0.0706859046720809	FALSE	NA	NA	FALSE	NA	NA	FALSE	0.103178209929511	0.986412011105852	FALSE	0.206206417051259	0.685697823792618	FALSE	FALSE	NA	NA	NA	NA	FALSE	NA	NA	NA	FALSE					0
Affx-1246532123	10	5878952	0.0315072292746855	0.277479392820143	0.864266363664938	0.0149834557042324	FALSE	FALSE	0.938763260336504	1	0.999976001864479	FALSE	FALSE	0.713214929876545	0.146779574224763	FALSE	0.769723068911252	0.113665497264443	FALSE	0.977017958431823	0.0100974535011188	FALSE	0.993042235586619	0.00303227991133364	FALSE	0.930421562837341	0.0313202332401021	FALSE	0.0502433792419948	1.29892115874544	FALSE	FALSE	NA	NA	NA	NA	FALSE	NA	NA	NA	FALSE	LOC111117264	serine-rich adhesin for platelets-like			0
Affx-1246117710	8	49883186	0.03150634521134	0.201116165938471	0.873943998426494	0.0149834557042324	FALSE	FALSE	0.957719479558354	1	0.999976001864479	FALSE	FALSE	0.891905875992757	0.0496809748770324	FALSE	0.349344381571147	0.456746237016105	FALSE	0.672726908086092	0.172161200829769	FALSE	0.555905105659236	0.254999337205459	FALSE	0.340303225018903	0.468133935120245	FALSE	0.357198691943154	0.44709014016118	FALSE	FALSE	NA	NA	NA	NA	FALSE	NA	NA	NA	FALSE	LOC111109145	uncharacterized LOC111109145	GO:0030246; GO:0042806; GO:0001868; GO:0010185	carbohydrate binding; fucose binding; regulation of complement activation, lectin pathway; regulation of cellular defense response	0
Affx-1247842160	4	27333580	0.0315050352510721	0.102814287644701	0.831878222639271	0.0149834557042324	FALSE	FALSE	0.484255397823679	1	0.993999961172182	FALSE	FALSE	0.505521862270669	0.296260057761995	FALSE	0.866132513582744	0.0624156581961343	FALSE	0.297864875612926	0.525980706005669	FALSE	0.459443637255525	0.337767758554874	FALSE	NA	NA	FALSE	NA	NA	FALSE	FALSE	NA	NA	NA	NA	FALSE	NA	NA	NA	FALSE	LOC111130918	homer protein homolog 2-like, transcript variant X6	GO:0035256; GO:0007216; GO:0005737; GO:0045202; GO:0014069	G protein-coupled glutamate receptor binding; G protein-coupled glutamate receptor signaling pathway; cytoplasm; synapse; postsynaptic density	0
Affx-1247751735	4	15129224	0.0315048926436332	0.152591324715103	0.843202329799627	0.0149834557042324	FALSE	FALSE	0.279943775092985	1	0.825479909693429	FALSE	FALSE	0.72740366550997	0.138224514792522	FALSE	0.0294577048089708	1.53080109414071	FALSE	0.695600598615414	0.157640052926859	FALSE	0.332179624954741	0.478627009576074	FALSE	0.707761180979429	0.150113261066621	FALSE	0.41500273680453	0.381949039251314	FALSE	FALSE	NA	NA	NA	NA	FALSE	NA	NA	NA	FALSE	LOC111129001	uncharacterized LOC111129001			0
Affx-1248016009	4	52362912	0.031503363623609	0.47177694698437	0.949638376877751	0.0149834557042324	FALSE	FALSE	0.557375949057351	1	0.999976001864479	FALSE	FALSE	0.860532323524729	0.0652328119549285	FALSE	0.691598948060986	0.160145675970204	FALSE	0.695376344566998	0.157780087306426	FALSE	0.630487320609182	0.200323642865421	FALSE	0.180354876950988	0.743872109490527	FALSE	0.755171625949082	0.121954336142774	FALSE	FALSE	NA	NA	NA	NA	FALSE	NA	NA	NA	FALSE	LOC111129743	uncharacterized LOC111129743			0
Affx-1245753690	6	31675137	0.0315025098216762	0.487456420881942	0.828000092816484	0.0149834557042324	FALSE	FALSE	0.561649474608739	1	0.999976001864479	FALSE	FALSE	0.547529064023576	0.261592822588219	FALSE	0.248447626142414	0.604765148478422	FALSE	0.313925826235166	0.50317295403542	FALSE	0.626997924665187	0.202733896662025	FALSE	0.0896572432586211	1.04741461876015	FALSE	0.702724454186235	0.153214933137962	FALSE	FALSE	NA	NA	NA	NA	FALSE	NA	NA	NA	FALSE	LOC111101731	uncharacterized LOC111101731			0
Affx-1245068215	4	53279988	0.0315023958590644	0.353692176028107	0.813718418416254	0.0149834557042324	FALSE	FALSE	0.477037955513059	1	0.991125762889332	FALSE	FALSE	0.8143608424317	0.0891831170366454	FALSE	0.756735301030156	0.121056006107751	FALSE	0.519284078686392	0.284594992722956	FALSE	0.615455618431004	0.210803259329678	FALSE	0.7646519637013	0.116536191823267	FALSE	0.665698100563274	0.176722682219226	FALSE	FALSE	NA	NA	NA	NA	FALSE	NA	NA	NA	FALSE	LOC111129760	uncharacterized LOC111129760	GO:0022857; GO:0055085; GO:0016020	transmembrane transporter activity; transmembrane transport; membrane	0
Affx-1247704621	3	8110651	0.0315022582328221	0.200077473987658	0.813251723094153	0.0149834557042324	FALSE	FALSE	0.697158404181368	1	0.999976001864479	FALSE	FALSE	0.347442630759632	0.459116895250519	FALSE	0.688364690949018	0.162181414520075	FALSE	0.987124247766755	0.00562817993075766	FALSE	0.329689739850758	0.481894568160256	FALSE	0.705210774808965	0.151681060802199	FALSE	0.297424033413312	0.526623941136641	FALSE	FALSE	NA	NA	NA	NA	FALSE	NA	NA	NA	FALSE	LOC111126929	allatostatin-A receptor-like	GO:0016020; GO:0007186; GO:0004930; GO:0004983; GO:0007165; GO:0005886; GO:0007218	membrane; G protein-coupled receptor signaling pathway; G protein-coupled receptor activity; neuropeptide Y receptor activity; signal transduction; plasma membrane; neuropeptide signaling pathway	0
Affx-1247353225	3	21133619	0.0315017949907233	0.109959911715688	0.768556435156037	0.0149834557042324	FALSE	FALSE	0.0660670858445632	1	0.343864738791499	FALSE	FALSE	0.0798291515124129	1.09783848673089	FALSE	0.524266751460358	0.280447683989812	FALSE	0.88647620979512	0.0523329149906887	FALSE	0.582584572374502	0.234641020259907	FALSE	NA	NA	FALSE	NA	NA	FALSE	FALSE	NA	NA	NA	NA	FALSE	NA	NA	NA	FALSE					0
Affx-1247801987	4	20846512	0.0314996285367536	0.146974460609882	0.760980482071581	0.0149834557042324	FALSE	FALSE	0.894811314307277	1	0.999976001864479	FALSE	FALSE	0.672037066977969	0.172606772273507	FALSE	0.354027109592774	0.450963480641563	FALSE	0.222166854053888	0.653320734662798	FALSE	0.518358064066228	0.285370140781988	FALSE	0.901938798120836	0.0448229309061463	FALSE	0.412124948264794	0.384971094366997	FALSE	FALSE	NA	NA	NA	NA	FALSE	NA	NA	NA	FALSE	LOC111130067	putative transcription factor p65 homolog	GO:0005634; GO:0003677; GO:0006355; GO:0005737; GO:0003700; GO:0006357; GO:0045944; GO:0000978; GO:0000981; GO:0045087; GO:0007249; GO:0034097; GO:0038061; GO:0033554	nucleus; DNA binding; regulation of DNA-templated transcription; cytoplasm; DNA-binding transcription factor activity; regulation of transcription by RNA polymerase II; positive regulation of transcription by RNA polymerase II; RNA polymerase II cis-regulatory region sequence-specific DNA binding; DNA-binding transcription factor activity, RNA polymerase II-specific; innate immune response; canonical NF-kappaB signal transduction; response to cytokine; ; cellular response to stress	0
Affx-1247455477	3	38392768	0.0314989581513846	0.315135354263322	0.823443290534328	0.0149834557042324	FALSE	FALSE	0.913526597383734	1	0.999976001864479	FALSE	FALSE	0.440190270085701	0.356359561271065	FALSE	0.181458067023624	0.741223719742466	FALSE	0.345172259482027	0.46196411457323	FALSE	0.504385345843637	0.297237539687568	FALSE	0.0962929720476403	1.01640540874575	FALSE	0.154837202636494	0.810124683455567	FALSE	FALSE	NA	NA	NA	NA	FALSE	NA	NA	NA	FALSE	LOC111126700	arylsulfatase B-like	GO:0008484; GO:0016787	sulfuric ester hydrolase activity; hydrolase activity	0
Affx-1247990196	4	49391636	0.0314982806997398	0.439569388766272	0.849269601496755	0.0149834557042324	FALSE	FALSE	0.316094305649849	1	0.868999635992185	FALSE	FALSE	0.515174921074382	0.288045286766467	FALSE	0.956709642540936	0.0192198488227694	FALSE	0.663959537052124	0.177858386551311	FALSE	0.49609178448116	0.304437965030014	FALSE	0.667495337131367	0.175551763768915	FALSE	0.511227654670608	0.291385661215086	FALSE	FALSE	NA	NA	NA	NA	FALSE	NA	NA	NA	FALSE	LOC111129323	4-coumarate--CoA ligase-like, transcript variant X2	GO:0003824; GO:0000166; GO:0005524; GO:0016405; GO:0008218	catalytic activity; nucleotide binding; ATP binding; CoA-ligase activity; bioluminescence	0
Affx-1247679418	3	69976545	0.0314978472451726	0.146974460609882	0.815626709464757	0.0149834557042324	FALSE	FALSE	0.0761737571763106	1	0.380394821949866	FALSE	FALSE	0.186321423077816	0.729737207424843	FALSE	0.0962055975752569	1.01679965846819	FALSE	0.703735371789166	0.152590619518605	FALSE	0.471505735050826	0.326513020454162	FALSE	NA	NA	FALSE	NA	NA	FALSE	FALSE	NA	NA	NA	NA	FALSE	NA	NA	NA	FALSE	LOC111125828	coiled-coil domain-containing protein 151-like	GO:0036158; GO:0003341; GO:0005929; GO:0036064; GO:0035253; GO:0097542	; cilium movement; cilium; ciliary basal body; ciliary rootlet; ciliary tip	0
Affx-1247365408	3	23783077	0.0314956854814122	0.143582721499032	0.828459256490295	0.0149834557042324	FALSE	FALSE	0.668931588388068	1	0.999976001864479	FALSE	FALSE	0.602853463806988	0.219788239425188	FALSE	0.668471527515748	0.174917086092552	FALSE	0.103859678512571	0.983553026054776	FALSE	0.786194103605925	0.104470217678246	FALSE	0.693125597007602	0.159188062437159	FALSE	0.675851938211717	0.170148436396561	FALSE	FALSE	NA	NA	NA	NA	FALSE	NA	NA	NA	FALSE	LOC111122827	laminin subunit gamma-1-like	GO:0005576; GO:0009887; GO:0009888; GO:0048513	extracellular region; animal organ morphogenesis; tissue development; animal organ development	0
Affx-1246090329	8	43833005	0.0314953417746973	0.242151254447998	0.852600491390632	0.0149834557042324	FALSE	FALSE	0.779597287336285	1	0.999976001864479	FALSE	FALSE	0.862001127656288	0.0644921660377201	FALSE	0.923443520393233	0.0345896617090216	FALSE	0.249983176773911	0.602089217248355	FALSE	0.796405070895158	0.0988659833824804	FALSE	0.842443052496089	0.0744594469226235	FALSE	0.428068564738449	0.368486663457189	FALSE	FALSE	NA	NA	NA	NA	FALSE	NA	NA	NA	FALSE	LOC111107402	histone deacetylase 6-like, transcript variant X5	GO:0008270; GO:0046872; GO:0005634; GO:0016787; GO:0016740; GO:0005737; GO:0003824; GO:0005856; GO:0003779; GO:0042995; GO:0006950; GO:0006325; GO:0015630; GO:0000118; GO:0004407; GO:0005813; GO:0030425; GO:0120025; GO:0043204; GO:0030424; GO:0040029; GO:0065008; GO:0032886; GO:0051129; GO:0051646; ; GO:0019213	zinc ion binding; metal ion binding; nucleus; hydrolase activity; transferase activity; cytoplasm; catalytic activity; cytoskeleton; actin binding; cell projection; response to stress; chromatin organization; microtubule cytoskeleton; histone deacetylase complex; histone deacetylase activity; centrosome; dendrite; plasma membrane bounded cell projection; perikaryon; axon; epigenetic regulation of gene expression; regulation of biological quality; regulation of microtubule-based process; negative regulation of cellular component organization; mitochondrion localization; ; deacetylase activity	0
Affx-1236886853	4	56237920	0.0314953154388086	0.454393946218639	0.826010978811619	0.0149834557042324	FALSE	FALSE	0.607537079990437	1	0.999976001864479	FALSE	FALSE	0.0973056305678614	1.01186202865455	FALSE	0.967376709934517	0.0144043726728893	FALSE	0.430021713241076	0.36650961487924	FALSE	0.346774334078853	0.459953053584565	FALSE	0.100122611576428	0.999467830873248	FALSE	0.0327082063470815	1.4853432710668	FALSE	FALSE	NA	NA	NA	NA	FALSE	NA	NA	NA	FALSE	LOC111130118	threonine--tRNA ligase, cytoplasmic-like, transcript variant X2	GO:0005524; GO:0005737; GO:0000166; GO:0004812; GO:0006418; GO:0043039; GO:0004829; GO:0006435; GO:0006412; GO:0005739; GO:0016874	ATP binding; cytoplasm; nucleotide binding; aminoacyl-tRNA ligase activity; tRNA aminoacylation for protein translation; tRNA aminoacylation; threonine-tRNA ligase activity; threonyl-tRNA aminoacylation; translation; mitochondrion; ligase activity	0
Affx-1236770183	3	73347124	0.0314948051160496	0.101617044277285	0.793916886100871	0.0149834557042324	FALSE	FALSE	0.635463846473751	1	0.999976001864479	FALSE	FALSE	0.0998251304409279	1.00076011364313	FALSE	0.530577957104969	0.275250796770825	FALSE	0.446319485367603	0.350354152364265	FALSE	0.600665456644858	0.221367342948411	FALSE	NA	NA	FALSE	NA	NA	FALSE	FALSE	NA	NA	NA	NA	FALSE	NA	NA	NA	FALSE	LOC111126119	uncharacterized LOC111126119	GO:0016020; GO:0022857; GO:0055085; GO:0006811; GO:0005886; GO:0006814; GO:0034220; GO:0015293; GO:0098660; GO:0015075	membrane; transmembrane transporter activity; transmembrane transport; monoatomic ion transport; plasma membrane; sodium ion transport; monoatomic ion transmembrane transport; symporter activity; inorganic ion transmembrane transport; monoatomic ion transmembrane transporter activity	0
Affx-1246622760	1	2031156	0.0314945598960171	0.341088239268501	0.832495448598114	0.0149834557042324	FALSE	FALSE	0.733690797794068	1	0.999976001864479	FALSE	FALSE	0.661174780357127	0.179683720376788	FALSE	0.39132324077188	0.407464358490186	FALSE	0.280695476875696	0.551764585526419	FALSE	0.602378485345257	0.220130547867604	FALSE	0.980819783397617	0.00841078290134507	FALSE	0.97828664307526	0.00953387602391567	FALSE	FALSE	NA	NA	NA	NA	FALSE	NA	NA	NA	FALSE	LOC111121733	LIM and SH3 domain protein 1-like, transcript variant X8	GO:0005515; GO:0046872; GO:0005737; GO:0051015; GO:0005925	protein binding; metal ion binding; cytoplasm; actin filament binding; focal adhesion	0
Affx-1237249303	9	69188084	0.0314938326375784	0.265686230349984	0.8677416739722	0.0149834557042324	FALSE	FALSE	0.926018743125373	1	0.999976001864479	FALSE	FALSE	0.642849106649072	0.191890955287457	FALSE	0.325182473095834	0.487872870343942	FALSE	0.991028617009823	0.00391380461662753	FALSE	0.743644053627695	0.128634890443031	FALSE	0.0495084019506997	1.30532109174959	FALSE	0.0271505022717486	1.56622213175355	FALSE	FALSE	NA	NA	NA	NA	FALSE	NA	NA	NA	FALSE	LOC111110886	G-protein coupled receptor 54-like, transcript variant X2	GO:0016020; GO:0007186; GO:0004930; GO:0007165; GO:0005886	membrane; G protein-coupled receptor signaling pathway; G protein-coupled receptor activity; signal transduction; plasma membrane	0
Affx-1246228352	8	8806335	0.0314936445928097	0.490068014954281	0.967789217159765	0.0149834557042324	FALSE	FALSE	0.960751023187299	1	0.999976001864479	FALSE	FALSE	0.813231896717086	0.0897855957293337	FALSE	0.167009439082189	0.777258982592159	FALSE	0.860829791389862	0.0650827114588882	FALSE	0.722786779049175	0.140989799993925	FALSE	0.645826508479862	0.189884132979039	FALSE	0.669741706786812	0.174092655426396	FALSE	FALSE	NA	NA	NA	NA	FALSE	NA	NA	NA	FALSE	LOC111109622	WASH complex subunit 4-like	GO:0071203; GO:0005768; GO:0016197; GO:0007032	WASH complex; endosome; endosomal transport; endosome organization	0
Affx-1245426520	5	54070065	0.0314909191171352	0.152591324715103	0.85310759969174	0.0149834557042324	FALSE	FALSE	0.815896789435681	1	0.999976001864479	FALSE	FALSE	0.454883738832841	0.342099588035715	FALSE	0.679510774966877	0.167803652291964	FALSE	0.158947719248959	0.798745699423937	FALSE	0.817501962259848	0.0875111962241273	FALSE	NA	NA	FALSE	NA	NA	FALSE	FALSE	NA	NA	NA	NA	FALSE	NA	NA	NA	FALSE					0
Affx-1244826807	5	57211368	0.0314906204493096	0.358016305571821	0.803575973484477	0.0149834557042324	FALSE	FALSE	0.710149538058092	1	0.999976001864479	FALSE	FALSE	0.837121380235266	0.0772115659679619	FALSE	0.208637241985829	0.680608166929061	FALSE	0.213593192708456	0.670412592543593	FALSE	0.233283907580809	0.632115218728333	FALSE	0.264753441389723	0.577158386019899	FALSE	0.959225464399584	0.0180793006124693	FALSE	FALSE	NA	NA	NA	NA	FALSE	NA	NA	NA	FALSE	LOC111133398	beta-hexosaminidase subunit alpha-like, transcript variant X3	GO:0005975; GO:0004553; GO:0004563; GO:0016020; GO:0016787; GO:0016798; GO:0005764; GO:0006689; GO:0030203	carbohydrate metabolic process; hydrolase activity, hydrolyzing O-glycosyl compounds; beta-N-acetylhexosaminidase activity; membrane; hydrolase activity; hydrolase activity, acting on glycosyl bonds; lysosome; ganglioside catabolic process; glycosaminoglycan metabolic process	0
Affx-1245836339	6	8890803	0.0314882588102871	0.155939822530517	0.815623070658283	0.0149834557042324	FALSE	FALSE	0.1488588158788	1	0.589829011967274	FALSE	FALSE	0.223439706920679	0.650839646958032	FALSE	0.943208901701892	0.0253921091621527	FALSE	0.473503357142758	0.324676937498287	FALSE	0.629588666498102	0.200943098504197	FALSE	0.132191610442281	0.878796106531464	FALSE	0.49287583899646	0.307262470641576	FALSE	FALSE	NA	NA	NA	NA	FALSE	NA	NA	NA	FALSE	LOC111101231	orexin receptor type 2-like	GO:0016020; GO:0007186; GO:0004930; GO:0007165	membrane; G protein-coupled receptor signaling pathway; G protein-coupled receptor activity; signal transduction	0
Affx-1246692017	1	30925410	0.0314859427225133	0.243114274131796	0.816727135786497	0.0149834557042324	FALSE	FALSE	0.477942835473531	1	0.991505193940059	FALSE	FALSE	0.502542410769028	0.298827281199537	FALSE	0.224837988049121	0.648130309622981	FALSE	0.477071401831647	0.321416616555644	FALSE	0.30023562396173	0.522537778541428	FALSE	0.733246026936859	0.134750281547647	FALSE	0.097555334443817	1.010748977872	FALSE	FALSE	NA	NA	NA	NA	FALSE	NA	NA	NA	FALSE	LOC111119595	FMRFamide receptor-like	GO:0016020; GO:0007186; GO:0004930	membrane; G protein-coupled receptor signaling pathway; G protein-coupled receptor activity	0
Affx-1246640569	1	23830464	0.0314816674811417	0.38710778793748	0.817232864696787	0.0149834557042324	FALSE	FALSE	0.204488424178952	1	0.706222102963081	FALSE	FALSE	0.33985368392968	0.468708018071687	FALSE	0.830968417854998	0.0804154818860993	FALSE	0.945998542686643	0.024109532629536	FALSE	0.508828288980092	0.293428751513682	FALSE	0.532170406217925	0.273949280054465	FALSE	0.533532115121026	0.272839433783902	FALSE	FALSE	NA	NA	NA	NA	FALSE	NA	NA	NA	FALSE	LOC111130390	neuronal acetylcholine receptor subunit alpha-10-like, transcript variant X3	GO:0006811; GO:0016020; GO:0005216; GO:0022848; GO:0045211; GO:0004888; GO:0034220; GO:0005230; GO:0005886; GO:0060078; GO:0060079; GO:0045202; GO:0097060	monoatomic ion transport; membrane; monoatomic ion channel activity; acetylcholine-gated monoatomic cation-selective channel activity; postsynaptic membrane; transmembrane signaling receptor activity; monoatomic ion transmembrane transport; extracellular ligand-gated monoatomic ion channel activity; plasma membrane; regulation of postsynaptic membrane potential; excitatory postsynaptic potential; synapse; synaptic membrane	0
Affx-1237077856	6	12610178	0.0314816052177575	0.117040673843521	0.848100364522437	0.0149834557042324	FALSE	FALSE	0.534070024021186	1	0.999976001864479	FALSE	FALSE	0.396087441619581	0.402208927153344	FALSE	0.649661319906528	0.187312989862656	FALSE	0.0873700825832643	1.05863725378762	FALSE	0.17283241759808	0.762374795054319	FALSE	NA	NA	FALSE	NA	NA	FALSE	FALSE	NA	NA	NA	NA	FALSE	NA	NA	NA	FALSE	LOC111099734	uncharacterized LOC111099734, transcript variant X2			0
Affx-1244810777	5	29794200	0.0314815351432043	0.398296473131841	0.770513852348801	0.0149834557042324	FALSE	FALSE	0.759379824808255	1	0.999976001864479	FALSE	FALSE	0.0830188211569314	1.0808234377688	FALSE	0.162046234734109	0.790361055672792	FALSE	0.272753551693123	0.564229585485057	FALSE	0.382323748511993	0.417568724404784	FALSE	0.358177479714807	0.445901723743979	FALSE	0.663391540429688	0.178230070905368	FALSE	FALSE	NA	NA	NA	NA	FALSE	NA	NA	NA	FALSE	LOC111133472; LOC111133474	tumor protein 63-like; WD repeat-containing protein WRAP73-like	GO:0005634; GO:0003677; GO:0006355; GO:0005515; GO:0003700; GO:0000976; GO:0006915; GO:0051262; GO:0046872; GO:0006357; GO:0000978; GO:0000981; GO:0005815; GO:1990811	nucleus; DNA binding; regulation of DNA-templated transcription; protein binding; DNA-binding transcription factor activity; transcription cis-regulatory region binding; apoptotic process; protein tetramerization; metal ion binding; regulation of transcription by RNA polymerase II; RNA polymerase II cis-regulatory region sequence-specific DNA binding; DNA-binding transcription factor activity, RNA polymerase II-specific; microtubule organizing center; MWP complex	0
Affx-1246326187	9	54904620	0.0314806005746826	0.195904688977974	0.831329247208297	0.0149834557042324	FALSE	FALSE	0.799383570724901	1	0.999976001864479	FALSE	FALSE	0.560192721400944	0.251662538275645	FALSE	0.426959724734579	0.369613090198594	FALSE	0.341151583316009	0.467052608778593	FALSE	0.513802687330953	0.289203628582806	FALSE	0.0179054430182391	1.74701492916219	FALSE	0.0445428558719758	1.35122194155257	FALSE	FALSE	NA	NA	NA	NA	FALSE	NA	NA	NA	FALSE	LOC111112498	serine/threonine-protein kinase 17A-like	GO:0005524; GO:0006468; GO:0004672; GO:0016740; GO:0016301; GO:0000166; GO:0035556; GO:0005634; GO:0004674; GO:0043065	ATP binding; protein phosphorylation; protein kinase activity; transferase activity; kinase activity; nucleotide binding; intracellular signal transduction; nucleus; protein serine/threonine kinase activity; positive regulation of apoptotic process	0
Affx-1246270651	9	25365153	0.0314804575358124	0.365079050493221	0.845174101898211	0.0149834557042324	FALSE	FALSE	0.717154194035248	1	0.999976001864479	FALSE	FALSE	0.943684567509478	0.0251731471028619	FALSE	0.687468073272893	0.16274746611351	FALSE	0.185497322919235	0.731662353702809	FALSE	0.404189467704297	0.393415007439965	FALSE	0.125678432600766	0.900739244240227	FALSE	0.13482700043326	0.870223127348487	FALSE	FALSE	NA	NA	NA	NA	FALSE	NA	NA	NA	FALSE	LOC111112260	protein FAM184A-like, transcript variant X9			0
Affx-1247093290	2	31963217	0.0314797473152332	0.367853700283771	0.800134410052208	0.0149834557042324	FALSE	FALSE	0.266304056865824	1	0.806345885368936	FALSE	FALSE	0.0882709763749327	1.05418206960729	FALSE	0.942719507480792	0.0256175060684563	FALSE	0.422364538968366	0.374312551593669	FALSE	0.329962708921797	0.481535139590652	FALSE	0.73742939444655	0.132279555105947	FALSE	0.778232296083412	0.108890750248064	FALSE	FALSE	NA	NA	NA	NA	FALSE	NA	NA	NA	FALSE	LOC111119471	potassium voltage-gated channel protein Shaw-like	GO:0006811; GO:0005515; GO:0016020; GO:0055085; GO:0006813; GO:0005216; GO:0051260; GO:0005249; GO:0008076; GO:0034220; GO:0071805; GO:0005267; GO:0034702; GO:0005251; GO:0001508; GO:0022836	monoatomic ion transport; protein binding; membrane; transmembrane transport; potassium ion transport; monoatomic ion channel activity; protein homooligomerization; voltage-gated potassium channel activity; voltage-gated potassium channel complex; monoatomic ion transmembrane transport; potassium ion transmembrane transport; potassium channel activity; monoatomic ion channel complex; delayed rectifier potassium channel activity; action potential; gated channel activity	0
Affx-1245296143	5	35187615	0.0314784019273883	0.137893788568082	0.797846667818688	0.0149834557042324	FALSE	FALSE	0.886034600642686	1	0.999976001864479	FALSE	FALSE	0.843318765759728	0.0740082355258303	FALSE	0.862979687912041	0.063999426221675	FALSE	NA	NA	FALSE	NA	NA	FALSE	0.405737490239503	0.391754861529352	FALSE	0.151510059027688	0.819558532605928	FALSE	FALSE	NA	NA	NA	NA	FALSE	NA	NA	NA	FALSE	LOC111133957	uncharacterized LOC111133957			0
Affx-1247609149	3	59541482	0.0314774035140624	0.0980145038511777	NA	NA	NA	FALSE	0.716647504034656	1	0.999976001864479	FALSE	FALSE	0.817555663124568	0.0874826688023806	FALSE	0.648861819487245	0.187847779969533	FALSE	0.00512411371253845	2.29038124110924	FALSE	0.162127370326541	0.790143661410796	FALSE	NA	NA	FALSE	NA	NA	FALSE	FALSE	NA	NA	NA	NA	FALSE	NA	NA	NA	FALSE					0
Affx-1246969038	2	13913571	0.0314772569988556	0.46539254988514	0.892836960594274	0.0149834557042324	FALSE	FALSE	0.753318827335307	1	0.999976001864479	FALSE	FALSE	0.260332416482916	0.584471750357515	FALSE	0.54472193961	0.263825132419778	FALSE	0.234470634295454	0.629911541699603	FALSE	0.293941099369662	0.531739685851374	FALSE	0.658266802250901	0.181598046719852	FALSE	0.94652150571009	0.0238695140772402	FALSE	FALSE	NA	NA	NA	NA	FALSE	NA	NA	NA	FALSE					0
Affx-1245423007	5	53722870	0.0314769690952731	0.443244898878429	0.835279707557307	0.0149834557042324	FALSE	FALSE	0.67297774781334	1	0.999976001864479	FALSE	FALSE	0.12405352994796	0.906390873349783	FALSE	0.638606222038153	0.194766854378359	FALSE	0.688094981345857	0.162351609689938	FALSE	0.627300162443041	0.202524599999558	FALSE	0.237786639684969	0.623812550365334	FALSE	0.461636846835589	0.335699534040545	FALSE	FALSE	NA	NA	NA	NA	FALSE	NA	NA	NA	FALSE	LOC111137825	protein piccolo-like, transcript variant X11	GO:0005515; GO:0005085	protein binding; guanyl-nucleotide exchange factor activity	0
Affx-1244874954	7	56695637	0.0314764659410665	0.415094815548849	0.950227197476803	0.0149834557042324	FALSE	FALSE	0.366790005044321	1	0.919054414739948	FALSE	FALSE	0.746599391281309	0.126912368499289	FALSE	0.914076429420071	0.0390174897282456	FALSE	0.855040034459983	0.0680135503735681	FALSE	0.465963226314793	0.331648356354519	FALSE	0.274876677503191	0.560862107233131	FALSE	0.576553108062356	0.239160682339584	FALSE	FALSE	NA	NA	NA	NA	FALSE	NA	NA	NA	FALSE	LOC111103347	uncharacterized LOC111103347, transcript variant X4	GO:0005524; GO:0005515; GO:0006468; GO:0004672; GO:0016020; GO:0016740; GO:0016301; GO:0000166; GO:0004674; GO:0008270; GO:0005525	ATP binding; protein binding; protein phosphorylation; protein kinase activity; membrane; transferase activity; kinase activity; nucleotide binding; protein serine/threonine kinase activity; zinc ion binding; GTP binding	0
Affx-1246668927	1	27912477	0.0314758049761396	0.126380793657943	0.809551775088774	0.0149834557042324	FALSE	FALSE	0.776234305441048	1	0.999976001864479	FALSE	FALSE	0.406362045981695	0.391086861724271	FALSE	0.596404151965304	0.224459341796266	FALSE	0.328219749074085	0.483835290876299	FALSE	0.714655865610498	0.145903037422634	FALSE	NA	NA	FALSE	NA	NA	FALSE	FALSE	NA	NA	NA	NA	FALSE	NA	NA	NA	FALSE	LOC111127234	calpain-2 catalytic subunit-like, transcript variant X5	GO:0006508; GO:0004198; GO:0008234; GO:0005737	proteolysis; calcium-dependent cysteine-type endopeptidase activity; cysteine-type peptidase activity; cytoplasm	0
Affx-1236513320	1	63423801	0.0314751865372074	0.242151254447998	0.804140207111624	0.0149834557042324	FALSE	FALSE	0.649498890081412	1	0.999976001864479	FALSE	FALSE	0.840897459995341	0.0752569593427097	FALSE	0.673860120487373	0.171430244718598	FALSE	0.315755342403873	0.500649292690624	FALSE	0.560259838948215	0.25161050790598	FALSE	NA	NA	FALSE	NA	NA	FALSE	FALSE	NA	NA	NA	NA	FALSE	NA	NA	NA	FALSE	LOC111132786	transmembrane 7 superfamily member 3-like	GO:0016020; GO:0005886; GO:0043069	membrane; plasma membrane; negative regulation of programmed cell death	0
Affx-1247128864	2	3779969	0.0314745205392796	0.124056574028197	0.804429794744773	0.0149834557042324	FALSE	FALSE	0.934701298783925	1	0.999976001864479	FALSE	FALSE	0.800141207550973	0.096833362697371	FALSE	0.488334267536975	0.311282799205441	FALSE	0.114907142390868	0.93965297562385	FALSE	0.419198822030401	0.377579946411771	FALSE	NA	NA	FALSE	NA	NA	FALSE	FALSE	NA	NA	NA	NA	FALSE	NA	NA	NA	FALSE	LOC111119766	ubiquitin carboxyl-terminal hydrolase 14-like	GO:0005515; GO:0004843; GO:0016579; GO:0043161; GO:0008233; GO:0016787; GO:0006508; GO:0008234; GO:0070628; GO:0061136	protein binding; cysteine-type deubiquitinase activity; protein deubiquitination; proteasome-mediated ubiquitin-dependent protein catabolic process; peptidase activity; hydrolase activity; proteolysis; cysteine-type peptidase activity; proteasome binding; regulation of proteasomal protein catabolic process	0
Affx-1245725090	6	17786385	0.0314739336652679	0.172439079320751	0.815720784725674	0.0149834557042324	FALSE	FALSE	0.892456431888856	1	0.999976001864479	FALSE	FALSE	0.79594681832635	0.0991159489444808	FALSE	0.662850095655362	0.178584676709335	FALSE	0.838091594371931	0.0767085150731603	FALSE	0.60127564560472	0.220926386697799	FALSE	NA	NA	FALSE	NA	NA	FALSE	FALSE	NA	NA	NA	NA	FALSE	NA	NA	NA	FALSE	LOC111099963	uncharacterized LOC111099963, transcript variant X1	GO:0016020	membrane	0
Affx-1245359950	5	4323694	0.0314738150655369	0.170262600783748	0.931477286555923	0.0149834557042324	FALSE	FALSE	0.374531349037046	1	0.926014136534333	FALSE	FALSE	0.448455553248399	0.348280593724668	FALSE	0.780754153663525	0.107485696616368	FALSE	0.185489973209406	0.731679561507259	FALSE	0.816785989557591	0.0878917203702309	FALSE	0.208550834840969	0.680788067308918	FALSE	0.482480058148472	0.316520632195952	FALSE	FALSE	NA	NA	NA	NA	FALSE	NA	NA	NA	FALSE	LOC111137122	cyclin-D1-binding protein 1 homolog, transcript variant X2	GO:0005634	nucleus	0
Affx-1236542520	2	12254849	0.0314733773456493	0.376672221971983	0.792943457058953	0.0149834557042324	FALSE	FALSE	0.616766160748136	1	0.999976001864479	FALSE	FALSE	0.578560567149695	0.23765116981159	FALSE	0.037160401355732	1.42991960399922	FALSE	0.216165543582126	0.665213530663569	FALSE	0.608393800753984	0.215815219852526	FALSE	0.748362040092188	0.125888249761821	FALSE	0.757162220539216	0.12081106377939	FALSE	FALSE	NA	NA	NA	NA	FALSE	NA	NA	NA	FALSE					0
Affx-1247519364	3	48588157	0.0314729937606367	0.441880095491194	0.792583008222769	0.0149834557042324	FALSE	FALSE	0.896775459458632	1	0.999976001864479	FALSE	FALSE	0.501273059860597	0.299925635239882	FALSE	0.897901077691239	0.0467715071849088	FALSE	0.0973123980101128	1.01183182525717	FALSE	0.0668297318741414	1.1750302812946	FALSE	0.686062712500124	0.163636183931856	FALSE	0.324010517757974	0.489440891860946	FALSE	FALSE	NA	NA	NA	NA	FALSE	NA	NA	NA	FALSE					0
Affx-1245862823	7	19267660	0.0314725118643447	0.373316517273997	0.862388102640918	0.0149834557042324	FALSE	FALSE	0.693436050546201	1	0.999976001864479	FALSE	FALSE	0.59969192257162	0.222071800764019	FALSE	0.735822023319509	0.133227217778337	FALSE	0.478491981080642	0.320125336051421	FALSE	0.0331492644142444	1.47952610419372	FALSE	0.112290908576769	0.949655404155044	FALSE	0.850328135671126	0.0704134507428568	FALSE	FALSE	NA	NA	NA	NA	FALSE	NA	NA	NA	FALSE	LOC111102434	protein lin-28 homolog, transcript variant X4	GO:0008270; GO:0003676; GO:0005737; GO:0003729; GO:0005634; GO:0005730; GO:0031047; GO:0010629; GO:0031054	zinc ion binding; nucleic acid binding; cytoplasm; mRNA binding; nucleus; nucleolus; regulatory ncRNA-mediated gene silencing; negative regulation of gene expression; pre-miRNA processing	0
Affx-1236662019	3	22791031	0.0314702332795027	0.395860546822215	0.696516601821231	0.0149834557042324	FALSE	FALSE	0.816884041585891	1	0.999976001864479	FALSE	FALSE	0.596170797426228	0.224629301076382	FALSE	0.118329679808833	0.926906310650695	FALSE	0.136797106587643	0.863923088334542	FALSE	0.0890528527317239	1.05035216372683	FALSE	0.480711279268111	0.318115687593776	FALSE	0.190453921404104	0.720210080883682	FALSE	FALSE	NA	NA	NA	NA	FALSE	NA	NA	NA	FALSE					0
Affx-1247683595	3	71124502	0.0314700207361103	0.389013107517679	0.878486747678919	0.0149834557042324	FALSE	FALSE	0.61963959464776	1	0.999976001864479	FALSE	FALSE	0.787008947714589	0.104020330003094	FALSE	0.335054853266658	0.474884086930683	FALSE	0.839306958954349	0.0760791760016992	FALSE	0.806812774798673	0.0932272339339274	FALSE	0.630591812719896	0.200251672207926	FALSE	0.45358327749614	0.343342965193244	FALSE	FALSE	NA	NA	NA	NA	FALSE	NA	NA	NA	FALSE	LOC111126687	WNT1-inducible-signaling pathway protein 1-like	GO:0005576; GO:0005515; GO:0007165; GO:0005615; GO:0031012; GO:0007155; GO:0008201; GO:0005178; GO:0045597	extracellular region; protein binding; signal transduction; extracellular space; extracellular matrix; cell adhesion; heparin binding; integrin binding; positive regulation of cell differentiation	0
Affx-1246082463	8	37742939	0.0314694386268369	0.46360434214675	0.875222028061273	0.0149834557042324	FALSE	FALSE	0.851004015670905	1	0.999976001864479	FALSE	FALSE	0.583308437864646	0.234101741225479	FALSE	0.998627395699682	0.000596523962863799	FALSE	0.362089040750634	0.441184619655655	FALSE	0.761515685740374	0.118321146615097	FALSE	0.761487343833234	0.118337310383178	FALSE	0.439759184399232	0.356785081507219	FALSE	FALSE	NA	NA	NA	NA	FALSE	NA	NA	NA	FALSE					0
Affx-1246230587	8	9979670	0.0314691821169473	0.129853610197739	0.801513026946198	0.0149834557042324	FALSE	FALSE	0.987794044490755	1	0.999976001864479	FALSE	FALSE	0.293649812475674	0.532170272160735	FALSE	0.407433356132281	0.389943418656477	FALSE	0.784715045012588	0.105288020764913	FALSE	0.853716026519477	0.0686865656397752	FALSE	0.747193800048948	0.1265667403857	FALSE	0.142878565786314	0.845032917877532	FALSE	FALSE	NA	NA	NA	NA	FALSE	NA	NA	NA	FALSE					0
Affx-1245801406	6	39427132	0.0314687772600363	0.312678708166299	0.839768483373055	0.0149834557042324	FALSE	FALSE	0.888811249897569	1	0.999976001864479	FALSE	FALSE	0.407785703536851	0.389568004119166	FALSE	0.769273571251148	0.113919187693478	FALSE	0.9372770519847	0.0281320159817562	FALSE	0.820816170422865	0.0857540963645147	FALSE	0.93537774851479	0.0290129656357506	FALSE	0.886228881873242	0.0524541005763725	FALSE	FALSE	NA	NA	NA	NA	FALSE	NA	NA	NA	FALSE	LOC111100101	forkhead box protein O-like	GO:0006355; GO:0003700; GO:0043565; GO:0005634; GO:0005737; GO:0003677; GO:0006357; GO:0000978; GO:0000981	regulation of DNA-templated transcription; DNA-binding transcription factor activity; sequence-specific DNA binding; nucleus; cytoplasm; DNA binding; regulation of transcription by RNA polymerase II; RNA polymerase II cis-regulatory region sequence-specific DNA binding; DNA-binding transcription factor activity, RNA polymerase II-specific	0
Affx-1247575584	3	55006379	0.0314680771507738	0.113508400522499	0.767493251791046	0.0149834557042324	FALSE	FALSE	0.371471349256714	1	0.923342728557474	FALSE	FALSE	0.121157664220139	0.916649107954592	FALSE	0.042423823132233	1.37239019648857	FALSE	0.805653624190882	0.0938516349133093	FALSE	0.605839601508002	0.217642341841262	FALSE	0.108865699358493	0.963108933153688	FALSE	0.60492032624666	0.218301822289723	FALSE	FALSE	NA	NA	NA	NA	FALSE	NA	NA	NA	FALSE	LOC111123517	signal peptide, CUB and EGF-like domain-containing protein 2			0
Affx-1246274967	9	28887614	0.0314665171208477	0.412306652853475	0.819794756587385	0.0149834557042324	FALSE	FALSE	0.706646871186871	1	0.999976001864479	FALSE	FALSE	0.707183533091361	0.150467860510279	FALSE	0.910203791424873	0.0408613597860405	FALSE	0.544077710609018	0.264339065598949	FALSE	0.264070763175113	0.578279679423868	FALSE	0.791734110655397	0.101420643742506	FALSE	0.741918350562953	0.129643886973131	FALSE	FALSE	NA	NA	NA	NA	FALSE	NA	NA	NA	FALSE					0
Affx-1245871535	7	24880533	0.0314649212418777	0.163689923877303	0.806252055781678	0.0149834557042324	FALSE	FALSE	0.622896265834658	1	0.999976001864479	FALSE	FALSE	0.800015042647304	0.0969018469114344	FALSE	0.212197674153671	0.67325938060321	FALSE	0.404645051235367	0.392925766612872	FALSE	0.508183897611716	0.293979100185235	FALSE	NA	NA	FALSE	NA	NA	FALSE	FALSE	NA	NA	NA	NA	FALSE	NA	NA	NA	FALSE	LOC111102494	single-minded homolog 1-A-like	GO:0006355; GO:0005515; GO:0046983; GO:0006805; GO:0009410; GO:0005634; GO:0006357; GO:0000976; GO:0004879; GO:0030522; GO:0034751	regulation of DNA-templated transcription; protein binding; protein dimerization activity; xenobiotic metabolic process; response to xenobiotic stimulus; nucleus; regulation of transcription by RNA polymerase II; transcription cis-regulatory region binding; nuclear receptor activity; intracellular receptor signaling pathway; aryl hydrocarbon receptor complex	0
Affx-1247751895	4	15142786	0.0314648477515257	0.164789874329985	0.824793242285075	0.0149834557042324	FALSE	FALSE	0.031037900927858	1	0.196721628524473	FALSE	FALSE	0.0985504105187914	1.00634156229601	FALSE	0.172083056357843	0.764261889071324	FALSE	0.589264679648063	0.229689589608494	FALSE	0.982129373772543	0.00783129977445038	FALSE	0.197798616372966	0.70377675067457	FALSE	0.223891557662154	0.649962282168473	FALSE	FALSE	NA	NA	NA	NA	FALSE	NA	NA	NA	FALSE	LOC111129002	L-asparaginase-like, transcript variant X5	GO:0005515; GO:0006520; GO:0004067; GO:0016787; GO:0006528	protein binding; amino acid metabolic process; asparaginase activity; hydrolase activity; asparagine metabolic process	0
Affx-1246490082	10	11911203	0.0314633098012142	0.322407999639656	0.849185181274458	0.0149834557042324	FALSE	FALSE	0.721145279270363	1	0.999976001864479	FALSE	FALSE	0.980657754844046	0.0084825330035155	FALSE	0.457050454663305	0.340035854695245	FALSE	0.110383831971679	0.957094533488113	FALSE	0.704493677221988	0.152122900297596	FALSE	0.937166340122146	0.028183318198987	FALSE	0.957286257817717	0.0189581754927313	FALSE	FALSE	NA	NA	NA	NA	FALSE	NA	NA	NA	FALSE					0
Affx-1246065279	8	33065491	0.0314624089082725	0.373316517273997	0.82099387527524	0.0149834557042324	FALSE	FALSE	0.561819600275318	1	0.999976001864479	FALSE	FALSE	0.867067468508741	0.0619471077590586	FALSE	0.0686304031645268	1.16348344986913	FALSE	0.974262908785282	0.0113238311836423	FALSE	0.115057594346964	0.939084710553532	FALSE	0.969311549809758	0.0135366124058271	FALSE	0.769744398346038	0.113653462900577	FALSE	FALSE	NA	NA	NA	NA	FALSE	NA	NA	NA	FALSE	LOC111107483	uncharacterized LOC111107483	GO:0016020; GO:0005886	membrane; plasma membrane	0
Affx-1246625701	1	20614120	0.0314618842155068	0.248854556101077	0.813068268135918	0.0149834557042324	FALSE	FALSE	0.513227206381671	1	0.999976001864479	FALSE	FALSE	0.530923506517532	0.274968045943728	FALSE	0.273997997231855	0.562252611611484	FALSE	0.76582752649383	0.115869027659878	FALSE	0.703441605270897	0.152771948778229	FALSE	0.0153135257068496	1.81492480807713	FALSE	0.013548952197812	1.86809428946143	FALSE	FALSE	NA	NA	NA	NA	FALSE	NA	NA	NA	FALSE	LOC111123848	putative ankyrin repeat protein RF_0381	GO:0005515	protein binding	0
Affx-1246089067	8	42809530	0.031459981797795	0.498896446106031	0.909407334158737	0.0149834557042324	FALSE	FALSE	0.950350583946769	1	0.999976001864479	FALSE	FALSE	0.96152552158319	0.0170391838793248	FALSE	0.803314333455912	0.0951144838952121	FALSE	0.655463810136379	0.183451281841103	FALSE	0.920328433486838	0.0360571602665198	FALSE	0.274428222113894	0.561571227957734	FALSE	0.367686918057665	0.43452182163083	FALSE	FALSE	NA	NA	NA	NA	FALSE	NA	NA	NA	FALSE	LOC111107547	uncharacterized LOC111107547	GO:0008270	zinc ion binding	0
Affx-1247933816	4	41317693	0.031459282366033	0.274784919598216	0.927508152658758	0.0149834557042324	FALSE	FALSE	0.801849249189569	1	0.999976001864479	FALSE	FALSE	0.678048732883267	0.168739091292664	FALSE	0.469511619703376	0.328353655132456	FALSE	0.794880075893455	0.099698388710038	FALSE	0.556867380487366	0.254248220948892	FALSE	0.612698537176089	0.212753156549246	FALSE	0.0627297768108918	1.20252625765588	FALSE	FALSE	NA	NA	NA	NA	FALSE	NA	NA	NA	FALSE					0
Affx-1246568599	1	46522223	0.0314574521019588	0.134458808161795	0.799204005805108	0.0149834557042324	FALSE	FALSE	0.673135459117122	1	0.999976001864479	FALSE	FALSE	0.522736822532209	0.281716906331772	FALSE	0.420255439408237	0.376486656735144	FALSE	0.792257151274844	0.101133831979648	FALSE	0.978126298116025	0.00960506440105893	FALSE	NA	NA	FALSE	NA	NA	FALSE	FALSE	NA	NA	NA	NA	FALSE	NA	NA	NA	FALSE	LOC111120862	probable enoyl-CoA hydratase	GO:0003824	catalytic activity	0
Affx-1245881249	7	28307798	0.0314567306425047	0.252645376334399	0.823231098724329	0.0149834557042324	FALSE	FALSE	0.17239950470193	1	0.642385200999724	FALSE	FALSE	0.494703498923975	0.305655017960053	FALSE	0.263076001121606	0.579918768242079	FALSE	0.439357471893785	0.357181983409421	FALSE	0.410057709044058	0.387155018998021	FALSE	0.596094802664064	0.22468466475693	FALSE	0.596248150063828	0.224572955403935	FALSE	FALSE	NA	NA	NA	NA	FALSE	NA	NA	NA	FALSE	LOC111102685	dynein light chain Tctex-type 1	GO:0005737; GO:0005856; GO:0005874; GO:0005868; GO:0030286; GO:0045505; GO:0007018	cytoplasm; cytoskeleton; microtubule; cytoplasmic dynein complex; dynein complex; ; microtubule-based movement	0
Affx-1246422296	9	77150923	0.0314567252111604	0.364380883743975	0.819978343562936	0.0149834557042324	FALSE	FALSE	0.844789426542723	1	0.999976001864479	FALSE	FALSE	0.651599012706583	0.186019582399759	FALSE	0.0872393670167731	1.05928749419512	FALSE	0.969286466805241	0.013547850847586	FALSE	0.663927874535354	0.177879097428151	FALSE	0.913762415239851	0.039166709258675	FALSE	0.792321115805088	0.101098769726032	FALSE	FALSE	NA	NA	NA	NA	FALSE	NA	NA	NA	FALSE	LOC111111392	integrin alpha-2-like, transcript variant X3	GO:0007155; GO:0008305; GO:0016020; GO:0098609; GO:0007229; GO:0009897; GO:0005178; GO:0007160; GO:0033627	cell adhesion; integrin complex; membrane; cell-cell adhesion; integrin-mediated signaling pathway; ; integrin binding; cell-matrix adhesion; cell adhesion mediated by integrin	0
Affx-1245862990	7	19285527	0.031455431518134	0.202153056168641	0.962014039798698	0.0149834557042324	FALSE	FALSE	0.779214880228882	1	0.999976001864479	FALSE	FALSE	0.389590925465305	0.409391167466526	FALSE	0.857457355536812	0.066787469787324	FALSE	0.00295046233224632	2.53010992550964	FALSE	0.552815110051689	0.257420094934895	FALSE	0.359314514436889	0.444525239203556	FALSE	0.806407979146777	0.0934451836735108	FALSE	FALSE	NA	NA	NA	NA	FALSE	NA	NA	NA	FALSE					0
Affx-1245670361	5	88850158	0.0314548049279682	0.408327552812936	0.821940450158948	0.0149834557042324	FALSE	FALSE	0.849135188990491	1	0.999976001864479	FALSE	FALSE	0.684256013371159	0.164781377239086	FALSE	0.26527501051461	0.576303659579574	FALSE	0.660547565189371	0.180095903930599	FALSE	0.265559817981031	0.575837637697437	FALSE	0.129787992515206	0.886765484928608	FALSE	0.603525914206023	0.219304077422383	FALSE	FALSE	NA	NA	NA	NA	FALSE	NA	NA	NA	FALSE	LOC111135655	MMS19 nucleotide excision repair protein homolog	GO:0051604; GO:0005634; GO:0005737; GO:0005856; GO:0006281; GO:0005819; GO:0006974; GO:0016226; GO:0097361	protein maturation; nucleus; cytoplasm; cytoskeleton; DNA repair; spindle; DNA damage response; iron-sulfur cluster assembly; cytosolic [4Fe-4S] assembly targeting complex	0
Affx-1247272858	2	6681407	0.0314531552287634	0.226497905499752	0.79865355572869	0.0149834557042324	FALSE	FALSE	0.983488592674508	1	0.999976001864479	FALSE	FALSE	0.874313512194423	0.0583328096979279	FALSE	0.33306035197821	0.477477063321805	FALSE	0.0371363193044966	1.43020114273303	FALSE	0.268881866138643	0.570438486365332	FALSE	0.734380590989568	0.13407880966291	FALSE	0.641455595029362	0.192833402424207	FALSE	FALSE	NA	NA	NA	NA	FALSE	NA	NA	NA	FALSE	LOC111120767	uncharacterized LOC111120767			0
Affx-1245272699	5	31736057	0.0314526938786274	0.102814287644701	0.831328925777459	0.0149834557042324	FALSE	FALSE	0.656054642624317	1	0.999976001864479	FALSE	FALSE	0.118555898399135	0.926076834106948	FALSE	0.772079176099399	0.112338160830206	FALSE	0.137922221288193	0.860365756990385	FALSE	0.366998581908584	0.435335613869074	FALSE	NA	NA	FALSE	NA	NA	FALSE	FALSE	NA	NA	NA	NA	FALSE	NA	NA	NA	FALSE	LOC111132307	uncharacterized LOC111132307	GO:0003677; GO:0006355; GO:0005515; GO:0006289; GO:0006366; GO:0003950; GO:0000439; GO:0046872; GO:0016020; GO:0005634; GO:0016740; GO:0016757; GO:0005737; GO:0006281; GO:0008270; GO:0006974; GO:0005675	DNA binding; regulation of DNA-templated transcription; protein binding; nucleotide-excision repair; transcription by RNA polymerase II; NAD+-protein poly-ADP-ribosyltransferase activity; transcription factor TFIIH core complex; metal ion binding; membrane; nucleus; transferase activity; glycosyltransferase activity; cytoplasm; DNA repair; zinc ion binding; DNA damage response; transcription factor TFIIH holo complex	0
Affx-1245908238	7	36907503	0.031451837778786	0.141312553488582	0.878105315284892	0.0149834557042324	FALSE	FALSE	0.623783539437708	1	0.999976001864479	FALSE	FALSE	0.718890386777935	0.14333732386824	FALSE	0.229483991190178	0.639247605465572	FALSE	NA	NA	FALSE	NA	NA	FALSE	0.351986570954825	0.453473905474909	FALSE	0.453569476693384	0.343356179312819	FALSE	FALSE	NA	NA	NA	NA	FALSE	NA	NA	NA	FALSE					0
Affx-1246456027	9	85775864	0.031451051660579	0.164789874329985	0.786147442276416	0.0149834557042324	FALSE	FALSE	0.952020037305314	1	0.999976001864479	FALSE	FALSE	0.878414321158409	0.0563005923505283	FALSE	0.886406381779969	0.0523671258536327	FALSE	0.412219194440143	0.384871789739349	FALSE	0.496630682921023	0.303966452297275	FALSE	0.419354305964364	0.377418893252313	FALSE	0.311513281649761	0.506523432073079	FALSE	FALSE	NA	NA	NA	NA	FALSE	NA	NA	NA	FALSE	LOC111111873	uncharacterized LOC111111873, transcript variant X2	GO:0005515; GO:0005576; GO:0005615; GO:0031012	protein binding; extracellular region; extracellular space; extracellular matrix	0
Affx-1246838513	1	56783460	0.0314503292140622	0.0943957479392821	NA	NA	NA	FALSE	0.765415538310735	1	0.999976001864479	FALSE	FALSE	0.558917444904258	0.252652334994184	FALSE	0.573658322037254	0.241346701741664	FALSE	0.601904917754901	0.220472108336463	FALSE	0.364273706411409	0.438572175375013	FALSE	NA	NA	FALSE	NA	NA	FALSE	FALSE	NA	NA	NA	NA	FALSE	NA	NA	NA	FALSE	LOC111099151	dual 3',5'-cyclic-AMP and -GMP phosphodiesterase 11A-like, transcript variant X1	GO:0005515; GO:0007165; GO:0004114; GO:0008081; GO:0046872; GO:0016787; GO:0003824; GO:0000166; GO:0030553	protein binding; signal transduction; 3',5'-cyclic-nucleotide phosphodiesterase activity; phosphoric diester hydrolase activity; metal ion binding; hydrolase activity; catalytic activity; nucleotide binding; cGMP binding	0
Affx-1245935027	7	43021143	0.0314474656405667	0.218498265843881	0.802742475850683	0.0149834557042324	FALSE	FALSE	0.947958594682699	1	0.999976001864479	FALSE	FALSE	0.608334028993335	0.2158578892897	FALSE	0.354681111092597	0.450161939711563	FALSE	0.488242166446101	0.311364715979737	FALSE	0.742394478642837	0.129365266724358	FALSE	0.844732955427633	0.0732805624277692	FALSE	0.345899328552977	0.461050281021255	FALSE	FALSE	NA	NA	NA	NA	FALSE	NA	NA	NA	FALSE	LOC111104753	uncharacterized LOC111104753, transcript variant X2	GO:0005515	protein binding	0
Affx-1246921403	1	8756707	0.0314460814210644	0.247902346741138	0.860273791172716	0.0149834557042324	FALSE	FALSE	0.863560186150722	1	0.999976001864479	FALSE	FALSE	0.542168004385628	0.265866115543389	FALSE	0.766762397725876	0.115339193212569	FALSE	0.894919734014374	0.0482159151174544	FALSE	0.279390171420223	0.55378887586336	FALSE	0.519178810830314	0.284683040643848	FALSE	0.266765092406721	0.573871000718712	FALSE	FALSE	NA	NA	NA	NA	FALSE	NA	NA	NA	FALSE	LOC111132223	soluble guanylate cyclase 88E-like, transcript variant X1	; GO:0020037; GO:0035556; GO:0009190; GO:0004383; GO:0006182; GO:0005737; GO:0005525; GO:0016829; GO:0019934; GO:0070482; GO:0008074	; heme binding; intracellular signal transduction; cyclic nucleotide biosynthetic process; guanylate cyclase activity; cGMP biosynthetic process; cytoplasm; GTP binding; lyase activity; cGMP-mediated signaling; response to oxygen levels; guanylate cyclase complex, soluble	0
Affx-1247810990	4	22514383	0.0314457255880464	0.291576055132652	0.865871292839109	0.0149834557042324	FALSE	FALSE	0.796224420823817	1	0.999976001864479	FALSE	FALSE	0.152085835597706	0.817911231760318	FALSE	0.967631419843613	0.0142900381572427	FALSE	0.118182375729844	0.927447283979035	FALSE	0.330489965825334	0.480841721814776	FALSE	0.460792822939462	0.336494293868832	FALSE	0.57749831677261	0.23844927726687	FALSE	FALSE	NA	NA	NA	NA	FALSE	NA	NA	NA	FALSE	LOC111128998	nesprin-1-like, transcript variant X4	GO:0005515; GO:0016020; GO:0005634; GO:0005737; GO:0005856; GO:0003779; GO:0005635; GO:0031965; GO:0051015; GO:0007097; GO:0005640; GO:0034993; GO:0030017	protein binding; membrane; nucleus; cytoplasm; cytoskeleton; actin binding; nuclear envelope; nuclear membrane; actin filament binding; nuclear migration; nuclear outer membrane; meiotic nuclear membrane microtubule tethering complex; sarcomere	0
Affx-1237082552	6	26104555	0.0314449195717824	0.32953470564389	0.798196912727717	0.0149834557042324	FALSE	FALSE	0.639394903691561	1	0.999976001864479	FALSE	FALSE	0.0272195028346856	1.56511981146643	FALSE	0.250716529859483	0.600817031857088	FALSE	0.00668028957332992	2.17520471157033	FALSE	0.0119378481780019	1.92307394863712	FALSE	0.522011714996635	0.282319750443516	FALSE	0.614218312351074	0.211677239611501	FALSE	FALSE	NA	NA	NA	NA	FALSE	NA	NA	NA	FALSE	LOC111099739	uncharacterized LOC111099739			0
Affx-1246035494	8	21302435	0.0314444420485203	0.122891761632359	0.915821361323041	0.0149834557042324	FALSE	FALSE	0.368395852121253	1	0.920726430590643	FALSE	FALSE	0.0546230486572239	1.26262406439291	FALSE	0.272431873655097	0.564742082725743	FALSE	0.642771818436456	0.191943172614728	FALSE	0.869191947958988	0.0608843055604146	FALSE	NA	NA	FALSE	NA	NA	FALSE	FALSE	NA	NA	NA	NA	FALSE	NA	NA	NA	FALSE	LOC111110554	inhibitor of growth protein 3-like, transcript variant X1	GO:0046872; GO:0005634; GO:0008270; GO:0006325; GO:0035267	metal ion binding; nucleus; zinc ion binding; chromatin organization; NuA4 histone acetyltransferase complex	0
Affx-1247660411	3	67266261	0.0314427300943561	0.204221431467051	0.794762437094092	0.0149834557042324	FALSE	FALSE	0.151901874117908	1	0.596892812695681	FALSE	FALSE	0.185156427030011	0.732461208404036	FALSE	0.475934368331151	0.322452932651047	FALSE	0.782716477945428	0.106395523206508	FALSE	0.764135285254509	0.11682974556275	FALSE	0.777567170904442	0.109262083724812	FALSE	0.545035778114797	0.263574988131018	FALSE	FALSE	NA	NA	NA	NA	FALSE	NA	NA	NA	FALSE	LOC111124392	uncharacterized LOC111124392	GO:0005576; GO:0008061	extracellular region; chitin binding	0
Affx-1245902441	7	34668804	0.0314426399063901	0.200077473987658	0.855251863330366	0.0149834557042324	FALSE	FALSE	0.670770804273351	1	0.999976001864479	FALSE	FALSE	0.662299849701644	0.178945343509286	FALSE	0.372089816024925	0.42935221631199	FALSE	0.254272717220895	0.594700235955096	FALSE	0.630644524335339	0.200215370742357	FALSE	0.633531162828989	0.198232017699552	FALSE	0.332805807530335	0.477809103786447	FALSE	FALSE	NA	NA	NA	NA	FALSE	NA	NA	NA	FALSE					0
Affx-1246331764	9	56964177	0.0314412867780523	0.243114274131796	0.95664366385847	0.0149834557042324	FALSE	FALSE	0.570370886662585	1	0.999976001864479	FALSE	FALSE	0.455466640346224	0.341543426471681	FALSE	0.722429672473575	0.141204424479036	FALSE	0.155763037211275	0.807535593131342	FALSE	0.569750567976272	0.244315233205353	FALSE	0.867969420838866	0.0614955750480211	FALSE	0.964316123724301	0.0157805716125685	FALSE	FALSE	NA	NA	NA	NA	FALSE	NA	NA	NA	FALSE	LOC111110739	neuropeptide Y receptor type 4-like, transcript variant X5	GO:0016020; GO:0007186; GO:0004930; GO:0007165; GO:0005886	membrane; G protein-coupled receptor signaling pathway; G protein-coupled receptor activity; signal transduction; plasma membrane	0
Affx-1247673135	3	68930341	0.0314409460781222	0.217490203144002	0.788507253467736	0.0149834557042324	FALSE	FALSE	0.38744216652349	1	0.937198131962285	FALSE	FALSE	0.406771566206595	0.390649412364724	FALSE	0.520140683870785	0.283879175662649	FALSE	0.240749157649846	0.618435223740971	FALSE	0.8860741429459	0.0525299366625385	FALSE	0.356448647855525	0.448003028391019	FALSE	0.884002190755214	0.0535466587066985	FALSE	FALSE	NA	NA	NA	NA	FALSE	NA	NA	NA	FALSE					0
Affx-1246544812	10	9495385	0.0314401719501094	0.420536011891356	0.793559104023677	0.0149834557042324	FALSE	FALSE	0.372416017209106	1	0.924094176370959	FALSE	FALSE	0.0434682807941458	1.36182753616943	FALSE	0.981368176810393	0.00816802915490344	FALSE	0.122117496739389	0.913222106792414	FALSE	0.967974161860561	0.0141362351617982	FALSE	0.115265645551626	0.938300113091692	FALSE	0.0449353087439242	1.34741226998932	FALSE	FALSE	NA	NA	NA	NA	FALSE	NA	NA	NA	FALSE	LOC111117031	uncharacterized LOC111117031	GO:0030246; GO:0005975; GO:0004553; GO:0030247; GO:0004563; GO:0016787; GO:0016798; GO:0016020; GO:0030203	carbohydrate binding; carbohydrate metabolic process; hydrolase activity, hydrolyzing O-glycosyl compounds; polysaccharide binding; beta-N-acetylhexosaminidase activity; hydrolase activity; hydrolase activity, acting on glycosyl bonds; membrane; glycosaminoglycan metabolic process	0
Affx-1245493069	5	63281279	0.0314397493695949	0.274784919598216	0.86292036928033	0.0149834557042324	FALSE	FALSE	0.505591656090164	1	0.999976001864479	FALSE	FALSE	0.383713163587121	0.415993301726399	FALSE	0.127909690620742	0.893096551505035	FALSE	0.55453732029122	0.256069220567788	FALSE	0.997336439537562	0.00115831291501713	FALSE	0.437938505870064	0.358586867660841	FALSE	0.197304059850967	0.704863978342678	FALSE	FALSE	NA	NA	NA	NA	FALSE	NA	NA	NA	FALSE					0
Affx-1247156136	2	41269992	0.0314393790691192	0.243114274131796	0.816232632876692	0.0149834557042324	FALSE	FALSE	0.829362895503942	1	0.999976001864479	FALSE	FALSE	0.956730912988888	0.0192101932960827	FALSE	0.229602174797387	0.639024002606682	FALSE	0.0988995569165938	1.00480565409655	FALSE	0.845672970856592	0.0727975499756309	FALSE	0.0434963687303659	1.36154699836012	FALSE	0.020849474943621	1.68090487747484	FALSE	FALSE	NA	NA	NA	NA	FALSE	NA	NA	NA	FALSE	LOC111120606	carbonic anhydrase-like	GO:0008270; GO:0004089; GO:0005576; GO:0005886	zinc ion binding; carbonate dehydratase activity; extracellular region; plasma membrane	0
Affx-1246793497	1	47382303	0.0314392666081613	0.336515472276024	0.862827866480637	0.0149834557042324	FALSE	FALSE	0.947562988502918	1	0.999976001864479	FALSE	FALSE	0.914679683393156	0.0387309672342245	FALSE	0.476916513651443	0.321557639479466	FALSE	0.734509528333095	0.134002566006272	FALSE	0.757899494758264	0.120388382449615	FALSE	0.0434143677404749	1.36236651938672	FALSE	0.0709496380647807	1.14904981566626	FALSE	FALSE	NA	NA	NA	NA	FALSE	NA	NA	NA	FALSE	LOC111123074	ATP-dependent RNA helicase DDX51-like	GO:0005524; GO:0003676; GO:0016787; GO:0000166; GO:0003723; GO:0004386	ATP binding; nucleic acid binding; hydrolase activity; nucleotide binding; RNA binding; helicase activity	0
Affx-1246083504	8	37866758	0.031439195233032	0.224508805909644	0.898445960153658	0.0149834557042324	FALSE	FALSE	0.934001166710001	1	0.999976001864479	FALSE	FALSE	0.454132654849011	0.342817268610282	FALSE	0.522897747471925	0.281583229011079	FALSE	0.465823936664173	0.33177819872519	FALSE	0.94618728527666	0.0240228922325884	FALSE	0.80402319297593	0.0947314233458445	FALSE	0.959126858959453	0.0181239470499882	FALSE	FALSE	NA	NA	NA	NA	FALSE	NA	NA	NA	FALSE	LOC111106355; LOC111106363	tyramine beta-hydroxylase-like, transcript variant X1; paired box protein Pax-8-like	GO:0005507; GO:0003824; GO:0004497; GO:0016715; GO:0004500; GO:0046872; GO:0016020; GO:0003677; GO:0006355; GO:0005634; GO:0006357; GO:0000978; GO:0000981	copper ion binding; catalytic activity; monooxygenase activity; oxidoreductase activity, acting on paired donors, with incorporation or reduction of molecular oxygen, reduced ascorbate as one donor, and incorporation of one atom of oxygen; dopamine beta-monooxygenase activity; metal ion binding; membrane; DNA binding; regulation of DNA-templated transcription; nucleus; regulation of transcription by RNA polymerase II; RNA polymerase II cis-regulatory region sequence-specific DNA binding; DNA-binding transcription factor activity, RNA polymerase II-specific	0
Affx-1247243718	2	54716874	0.0314372941189672	0.4089014008378	0.792092583649547	0.0149834557042324	FALSE	FALSE	0.962616080613829	1	0.999976001864479	FALSE	FALSE	0.876446909602726	0.0572743859762261	FALSE	0.257575955871263	0.589094679820754	FALSE	0.785599739647989	0.104798669148628	FALSE	0.324146504157855	0.489258657797434	FALSE	0.0795518172402525	1.09934989510728	FALSE	0.138040278469083	0.85999417327606	FALSE	FALSE	NA	NA	NA	NA	FALSE	NA	NA	NA	FALSE	LOC111121603	SMC5-SMC6 complex localization factor protein 1-like, transcript variant X2	GO:0005515; GO:2000781; GO:0005634; GO:0006974; GO:0035861; GO:1990166	protein binding; positive regulation of double-strand break repair; nucleus; DNA damage response; site of double-strand break; protein localization to site of double-strand break	0
Affx-1246039894	8	23622305	0.0314371240115758	0.28193414711049	0.790893752627296	0.0149834557042324	FALSE	FALSE	0.67148147640136	1	0.999976001864479	FALSE	FALSE	0.929478644569281	0.031760584001027	FALSE	0.995727172041637	0.0018596414036897	FALSE	0.617207232464035	0.209568993495445	FALSE	0.070869033612881	1.1495434893417	FALSE	0.955172356599204	0.0199182548392324	FALSE	0.433292393231967	0.363218935259141	FALSE	FALSE	NA	NA	NA	NA	FALSE	NA	NA	NA	FALSE	LOC111109885	dynein heavy chain 12, axonemal-like, transcript variant X6	GO:0005524; GO:0030286; GO:0007018; GO:0008569; GO:0045505; GO:0051959; GO:0005737; GO:0000166; GO:0005856; GO:0005929; GO:0042995; GO:0005874; GO:0031514; GO:0003341; GO:0005858	ATP binding; dynein complex; microtubule-based movement; ; dynein light intermediate chain binding; cytoplasm; nucleotide binding; cytoskeleton; cilium; cell projection; microtubule; motile cilium; cilium movement; axonemal dynein complex	0
Affx-1245371496	5	45906421	0.0314347318099044	0.157052385027701	0.814425234544858	0.0149834557042324	FALSE	FALSE	0.694453121995697	1	0.999976001864479	FALSE	FALSE	0.294743214906978	0.530556183730331	FALSE	0.52017893395214	0.283847239709528	FALSE	0.684721788656474	0.164485852149161	FALSE	0.821557697957356	0.0853619306774057	FALSE	NA	NA	FALSE	NA	NA	FALSE	FALSE	NA	NA	NA	NA	FALSE	NA	NA	NA	FALSE	LOC111134862	3-keto-steroid reductase-like, transcript variant X3	GO:0016020; GO:0005789; GO:0016125; GO:0006695; GO:0000253	membrane; endoplasmic reticulum membrane; sterol metabolic process; cholesterol biosynthetic process;	0
Affx-1245911173	7	37367229	0.0314344071907132	0.39215260573848	0.841914884911219	0.0149834557042324	FALSE	FALSE	0.887059945569899	1	0.999976001864479	FALSE	FALSE	0.841741822214688	0.0748210942262267	FALSE	0.967231465156301	0.0144695838165566	FALSE	0.340088746804928	0.468407738197766	FALSE	0.556668891911607	0.254403047506809	FALSE	0.493678316801235	0.30655594732042	FALSE	0.50306912850666	0.29837233290398	FALSE	FALSE	NA	NA	NA	NA	FALSE	NA	NA	NA	FALSE					0
Affx-1246385484	9	68792334	0.0314340876830321	0.495329940092789	0.828110337243281	0.0149834557042324	FALSE	FALSE	0.429560441881411	1	0.967167263848744	FALSE	FALSE	0.737486635043999	0.132245845694526	FALSE	0.15589083293269	0.807179422487886	FALSE	0.773949237822016	0.111287523111352	FALSE	0.797417106729749	0.0983144517954665	FALSE	0.967424775617944	0.0143827945820708	FALSE	0.207106677421864	0.683805898592213	FALSE	FALSE	NA	NA	NA	NA	FALSE	NA	NA	NA	FALSE					0
Affx-1245719984	6	14604746	0.0314336594954727	0.49876672221972	0.8006297129472	0.0149834557042324	FALSE	FALSE	0.501074107506163	1	0.999976001864479	FALSE	FALSE	0.622084999620624	0.206150270704481	FALSE	0.21392335042406	0.669741808196869	FALSE	0.217519323591147	0.66250215592207	FALSE	0.318947706608756	0.496280516293716	FALSE	0.057100033796749	1.24336363470096	FALSE	0.407976276376972	0.389365090189837	FALSE	FALSE	NA	NA	NA	NA	FALSE	NA	NA	NA	FALSE	LOC111100403; LOC111100424; LOC111100406	uncharacterized LOC111100403, transcript variant X3; organic cation transporter protein-like, transcript variant X1; uncharacterized LOC111100406, transcript variant X6	GO:0008270; GO:0003723; GO:0003676; ; GO:0016020; GO:0022857; GO:0055085; GO:0043161; GO:0061630; GO:0000209	zinc ion binding; RNA binding; nucleic acid binding; ; membrane; transmembrane transporter activity; transmembrane transport; proteasome-mediated ubiquitin-dependent protein catabolic process; ubiquitin protein ligase activity; protein polyubiquitination	0
Affx-1246839965	1	56940499	0.0314331411780476	0.162588171703977	0.801595797428594	0.0149834557042324	FALSE	FALSE	0.590392506604224	1	0.999976001864479	FALSE	FALSE	0.0339853359461322	1.46870843270566	FALSE	0.852351867067728	0.0693810831918817	FALSE	0.139837969523086	0.854374890711684	FALSE	0.194699709870006	0.71063469563944	FALSE	NA	NA	FALSE	NA	NA	FALSE	FALSE	NA	NA	NA	NA	FALSE	NA	NA	NA	FALSE	LOC111126545	uncharacterized LOC111126545			0
Affx-1246084472	8	38220860	0.0314328484123045	0.334976802846719	0.825043717235753	0.0149834557042324	FALSE	FALSE	0.925995876214912	1	0.999976001864479	FALSE	FALSE	0.561203000484493	0.250880015672233	FALSE	0.335448712571566	0.474373870576419	FALSE	0.846289915827548	0.0724808340352194	FALSE	0.785026423913851	0.105115724698267	FALSE	0.916285652013724	0.0379691139370643	FALSE	0.805751126874514	0.0937990784373577	FALSE	FALSE	NA	NA	NA	NA	FALSE	NA	NA	NA	FALSE	LOC111107332	general transcription factor 3C polypeptide 1-like	GO:0003677; GO:0006384; GO:0000127; GO:0005634; GO:0042791	DNA binding; transcription initiation at RNA polymerase III promoter; transcription factor TFIIIC complex; nucleus; 5S class rRNA transcription by RNA polymerase III	0
Affx-1237247264	9	67418685	0.0314326569526947	0.20936083960182	0.826207398050735	0.0149834557042324	FALSE	FALSE	0.798243685839268	1	0.999976001864479	FALSE	FALSE	0.794859079917045	0.0997098603236852	FALSE	0.298065769164805	0.525687896884002	FALSE	0.784119410083052	0.105617795489984	FALSE	0.681308048046667	0.166656480865955	FALSE	0.970693860958727	0.0129177170125114	FALSE	0.737058501701142	0.132498040013863	FALSE	FALSE	NA	NA	NA	NA	FALSE	NA	NA	NA	FALSE	LOC111115938	tripartite motif-containing protein 55-like, transcript variant X1	GO:0008270; GO:0046872; GO:0061630; GO:0045087; GO:0005654; GO:0060340	zinc ion binding; metal ion binding; ubiquitin protein ligase activity; innate immune response; nucleoplasm; positive regulation of type I interferon-mediated signaling pathway	0
Affx-1247691475	3	72649667	0.0314324628064866	0.169171658934282	0.884953602014816	0.0149834557042324	FALSE	FALSE	0.811727231805973	1	0.999976001864479	FALSE	FALSE	0.344027765664089	0.463406505137535	FALSE	0.702442040449936	0.153389504235989	FALSE	0.496657158371773	0.303943300615172	FALSE	0.672264816491119	0.172459617294436	FALSE	0.59637847768257	0.224478037909109	FALSE	0.614861824488092	0.211222470573575	FALSE	FALSE	NA	NA	NA	NA	FALSE	NA	NA	NA	FALSE					0
Affx-1246254135	9	18457883	0.0314266182758014	0.140174766902392	0.841051577936438	0.0149834557042324	FALSE	FALSE	0.828749633446584	1	0.999976001864479	FALSE	FALSE	0.748893841256332	0.125579740944261	FALSE	0.751371825052607	0.124145094145665	FALSE	0.635156149819129	0.197119492553485	FALSE	0.28538623321761	0.544566980702206	FALSE	NA	NA	FALSE	NA	NA	FALSE	FALSE	NA	NA	NA	NA	FALSE	NA	NA	NA	FALSE	LOC111111258	uncharacterized LOC111111258			0
Affx-1237247953	9	67873901	0.0314249552675114	0.421070222062069	0.798506680898892	0.0149834557042324	FALSE	FALSE	0.0716077044733779	1	0.364457690637087	FALSE	FALSE	0.089670597214423	1.04734993779024	FALSE	0.716841379969501	0.144576932791089	FALSE	0.0780318501703363	1.10772809564448	FALSE	0.128947069285054	0.889588524078916	FALSE	0.792359971148695	0.101077472492837	FALSE	0.807576613754118	0.0928162660837678	FALSE	FALSE	NA	NA	NA	NA	FALSE	NA	NA	NA	FALSE	LOC111114783	INO80 complex subunit C-like, transcript variant X2	; GO:0031011; GO:0006338; GO:0005634	; Ino80 complex; chromatin remodeling; nucleus	0
Affx-1246125671	8	51434464	0.0314245921006307	0.117040673843521	0.814299656232721	0.0149834557042324	FALSE	FALSE	0.993705441245453	1	0.999976001864479	FALSE	FALSE	0.397464253917578	0.400701923672712	FALSE	0.205541495530104	0.687100487848633	FALSE	0.253936652588956	0.59527460960957	FALSE	0.699321500341176	0.15532311935594	FALSE	0.914338092229384	0.0388931867174848	FALSE	0.272755147103796	0.564227045184405	FALSE	FALSE	NA	NA	NA	NA	FALSE	NA	NA	NA	FALSE	LOC111107827	uncharacterized LOC111107827, transcript variant X3			0
Affx-1246339843	9	59300234	0.0314245828208067	0.124056574028197	0.803894375781243	0.0149834557042324	FALSE	FALSE	0.757813784051611	1	0.999976001864479	FALSE	FALSE	0.172642058541045	0.76285339421071	FALSE	0.952990186929149	0.0209115713285813	FALSE	0.97023833079749	0.0131215718816699	FALSE	0.615428646265694	0.210822292577396	FALSE	NA	NA	FALSE	NA	NA	FALSE	FALSE	NA	NA	NA	NA	FALSE	NA	NA	NA	FALSE	LOC111114558	rho-related GTP-binding protein RhoE-like	GO:0005525; GO:0003924; GO:0007264; GO:0016020; GO:0000166; GO:0005886	GTP binding; GTPase activity; small GTPase-mediated signal transduction; membrane; nucleotide binding; plasma membrane	0
Affx-1244806677	5	2305111	0.031424386550652	0.499739651367056	0.832539195722613	0.0149834557042324	FALSE	FALSE	0.888273739242077	1	0.999976001864479	FALSE	FALSE	0.296544627263345	0.527909940020529	FALSE	0.0439537323327333	1.3570042408931	FALSE	0.596165766869919	0.224632965717577	FALSE	0.438492540214349	0.358037790601936	FALSE	0.714592074424735	0.145941804887975	FALSE	0.434533851664015	0.361976384881096	FALSE	FALSE	NA	NA	NA	NA	FALSE	NA	NA	NA	FALSE	LOC111133229	kinesin-like protein KIF12, transcript variant X14	GO:0005524; GO:0003777; GO:0008017; GO:0007018; GO:0005856; GO:0007052; GO:0051231; GO:0005875; GO:0000166; GO:0003774; GO:0005874;	ATP binding; microtubule motor activity; microtubule binding; microtubule-based movement; cytoskeleton; mitotic spindle organization; spindle elongation; microtubule associated complex; nucleotide binding; cytoskeletal motor activity; microtubule;	0
Affx-1247798381	4	20459440	0.0314235301699959	0.493793973244448	0.961666025110952	0.0149834557042324	FALSE	FALSE	0.639586868699385	1	0.999976001864479	FALSE	FALSE	0.744627201156572	0.12806110309422	FALSE	0.980585407792447	0.00851457382935912	FALSE	0.435836581248246	0.360676320745318	FALSE	0.839271742881724	0.076097398735016	FALSE	0.476282393845454	0.322135472229938	FALSE	0.188643111134981	0.724359049729833	FALSE	FALSE	NA	NA	NA	NA	FALSE	NA	NA	NA	FALSE					0
Affx-1245864022	7	19613798	0.0314226853847952	0.346341155803793	0.858715349675862	0.0149834557042324	FALSE	FALSE	0.563038571086805	1	0.999976001864479	FALSE	FALSE	0.483003503095136	0.316049719415424	FALSE	0.871294074386448	0.0598352395640183	FALSE	0.411424907854772	0.385709419455992	FALSE	0.988890191521965	0.00485193071195587	FALSE	0.38320628573501	0.416567375800068	FALSE	0.244407366642509	0.61188570823318	FALSE	FALSE	NA	NA	NA	NA	FALSE	NA	NA	NA	FALSE	LOC111105503	baculoviral IAP repeat-containing protein 2-like, transcript variant X1	GO:0046872; GO:0005737; GO:0005634; GO:0008270; GO:0043027; GO:0043066; GO:0051726	metal ion binding; cytoplasm; nucleus; zinc ion binding; cysteine-type endopeptidase inhibitor activity involved in apoptotic process; negative regulation of apoptotic process; regulation of cell cycle	0
Affx-1247003420	2	19260655	0.0314226705271693	0.168078915364173	0.774908790078292	0.0149834557042324	FALSE	FALSE	0.843329072369449	1	0.999976001864479	FALSE	FALSE	0.938772525620679	0.0274396290712438	FALSE	0.340376196172967	0.468040819422361	FALSE	0.757588040730544	0.12056688971456	FALSE	0.120017504205884	0.920755408738749	FALSE	0.411184930074845	0.385962810611198	FALSE	0.910002687815514	0.0409573249297613	FALSE	FALSE	NA	NA	NA	NA	FALSE	NA	NA	NA	FALSE	LOC111118464	uncharacterized LOC111118464	GO:0005515; GO:0016020	protein binding; membrane	0
Affx-1246251067	9	17045984	0.0314224460213987	0.260140534210171	0.88575584941922	0.0149834557042324	FALSE	FALSE	0.289306102043027	1	0.838373498551617	FALSE	FALSE	0.618059305405467	0.208969850518623	FALSE	0.652454659411739	0.185449663072386	FALSE	0.861299593490073	0.0648457577589389	FALSE	0.501108561259461	0.300068177429185	FALSE	0.140669884849989	0.851798868047531	FALSE	0.587513446597738	0.23098218911347	FALSE	FALSE	NA	NA	NA	NA	FALSE	NA	NA	NA	FALSE					0
Affx-1246097378	8	45612984	0.0314220021965987	0.121725147515878	0.843574392555676	0.0149834557042324	FALSE	FALSE	0.270845214386583	1	0.812598995060663	FALSE	FALSE	0.164586344828343	0.783606199571528	FALSE	0.766337329802815	0.115580018587246	FALSE	0.587963345201032	0.230649747857751	FALSE	0.775976922716721	0.110151194316314	FALSE	NA	NA	FALSE	NA	NA	FALSE	FALSE	NA	NA	NA	NA	FALSE	NA	NA	NA	FALSE					0
Affx-1237242215	9	62754261	0.0314217238890044	0.265686230349984	0.826561643304779	0.0149834557042324	FALSE	FALSE	0.451049168753969	1	0.97987904883195	FALSE	FALSE	0.553485029455143	0.256894121330785	FALSE	0.407647121288943	0.389715620217766	FALSE	0.744254750220334	0.128278384779464	FALSE	0.353602453536214	0.45148473021569	FALSE	0.0282828641114688	1.54847661309214	FALSE	0.142602289865327	0.845873500656023	FALSE	FALSE	NA	NA	NA	NA	FALSE	NA	NA	NA	FALSE	LOC111111182	corticotropin-releasing factor receptor 2-like, transcript variant X4	GO:0016020; GO:0007186; GO:0004930; GO:0007166; GO:0004888; GO:0007165; GO:0005886; GO:0008528; GO:0017046; GO:0007188	membrane; G protein-coupled receptor signaling pathway; G protein-coupled receptor activity; cell surface receptor signaling pathway; transmembrane signaling receptor activity; signal transduction; plasma membrane; G protein-coupled peptide receptor activity; peptide hormone binding; adenylate cyclase-modulating G protein-coupled receptor signaling pathway	0
Affx-1247897055	4	34918366	0.0314212313203962	0.217490203144002	0.810276255786339	0.0149834557042324	FALSE	FALSE	0.669174622312286	1	0.999976001864479	FALSE	FALSE	0.558648313883116	0.252861507687123	FALSE	0.401205523720681	0.396633096327349	FALSE	0.603121174300366	0.21959542410676	FALSE	0.188087980404813	0.725638956765686	FALSE	NA	NA	FALSE	NA	NA	FALSE	FALSE	NA	NA	NA	NA	FALSE	NA	NA	NA	FALSE	LOC111130872	uncharacterized LOC111130872, transcript variant X2			0
Affx-1245723546	6	16513447	0.0314212150609886	0.499955857844241	0.79318547431113	0.0149834557042324	FALSE	FALSE	0.794397543163404	1	0.999976001864479	FALSE	FALSE	0.518513163363804	0.285240213809757	FALSE	0.0510861659171551	1.29169669045741	FALSE	0.76580979521358	0.115879083039257	FALSE	0.31048548677216	0.507958695526293	FALSE	0.975999641876684	0.0105503416888497	FALSE	0.222557709782785	0.652557356411233	FALSE	FALSE	NA	NA	NA	NA	FALSE	NA	NA	NA	FALSE	LOC111101544	mucin-2-like, transcript variant X1			0
Affx-1246641908	1	23954975	0.0314197198906761	0.100417999189226	0.817303559491942	0.0149834557042324	FALSE	FALSE	0.745313223957805	1	0.999976001864479	FALSE	FALSE	0.908711620742049	0.0415739180882572	FALSE	0.0763984526741771	1.11691543726033	FALSE	0.578684249810707	0.237558337773629	FALSE	0.493902564425549	0.306358718902283	FALSE	NA	NA	FALSE	NA	NA	FALSE	FALSE	NA	NA	NA	NA	FALSE	NA	NA	NA	FALSE					0
Affx-1237123437	7	23786169	0.0314194086073078	0.227489752713842	0.801282913123445	0.0149834557042324	FALSE	FALSE	0.945987899135289	1	0.999976001864479	FALSE	FALSE	0.446329527858467	0.350344380554064	FALSE	0.858447938901608	0.066286037757967	FALSE	0.0751885765389531	1.1238481371072	FALSE	0.093042261294268	1.03131974308089	FALSE	0.0865561822491504	1.06270190732868	FALSE	0.575714704966206	0.239792677607364	FALSE	FALSE	NA	NA	NA	NA	FALSE	NA	NA	NA	FALSE					0
Affx-1245833341	6	594460	0.0314174383281415	0.176770415747038	0.821591229166684	0.0149834557042324	FALSE	FALSE	0.853850786511699	1	0.999976001864479	FALSE	FALSE	0.986105491272382	0.00607662275975777	FALSE	0.847085010225607	0.0720730033419311	FALSE	0.363187987008086	0.439868524860153	FALSE	0.700037933766521	0.154878425729871	FALSE	0.993871224531696	0.00266988330723133	FALSE	0.624923859613308	0.204172893638585	FALSE	FALSE	NA	NA	NA	NA	FALSE	NA	NA	NA	FALSE	LOC111101260	recQ-mediated genome instability protein 1-like	GO:0000166; GO:0005634; GO:0006260; GO:0000712; GO:0000724; GO:0016604; GO:0031422	nucleotide binding; nucleus; DNA replication; resolution of meiotic recombination intermediates; double-strand break repair via homologous recombination; nuclear body; RecQ family helicase-topoisomerase III complex	0
Affx-1245055999	4	51855044	0.0314174283336009	0.114687626683483	0.801841513374528	0.0149834557042324	FALSE	FALSE	0.629176535904859	1	0.999976001864479	FALSE	FALSE	0.676733999723023	0.169582003624167	FALSE	0.842152317398525	0.0746093519408587	FALSE	0.498711506006649	0.302150611854723	FALSE	0.700625926719204	0.15451379561846	FALSE	NA	NA	FALSE	NA	NA	FALSE	FALSE	NA	NA	NA	NA	FALSE	NA	NA	NA	FALSE					0
Affx-1245329843	5	3902911	0.0314170657930889	0.22550425656502	0.860871068513766	0.0149834557042324	FALSE	FALSE	0.828097022069534	1	0.999976001864479	FALSE	FALSE	0.989367436247557	0.00464238797904459	FALSE	0.812939819040699	0.0899416035153221	FALSE	0.162773258787227	0.788416941676927	FALSE	0.616571957934411	0.210016231136084	FALSE	0.30549423884524	0.514996975474827	FALSE	0.0985079747418799	1.00652860964249	FALSE	FALSE	NA	NA	NA	NA	FALSE	NA	NA	NA	FALSE	LOC111137169	cilia- and flagella-associated protein 251-like	GO:0005515; GO:0005929; GO:0042995; GO:0031514	protein binding; cilium; cell projection; motile cilium	0
Affx-1245027157	4	12414855	0.031415810110048	0.150349984234944	0.818085461328576	0.0149834557042324	FALSE	FALSE	0.118644094992008	1	0.513172552530877	FALSE	FALSE	0.288202137357181	0.540302802706666	FALSE	0.28202467802977	0.549712887910316	FALSE	0.548206792266119	0.26105558786726	FALSE	0.0324944897419718	1.48819027833027	FALSE	NA	NA	FALSE	NA	NA	FALSE	FALSE	NA	NA	NA	NA	FALSE	NA	NA	NA	FALSE					0
Affx-1244872450	7	50100663	0.0314141897902186	0.476357821719742	0.811317974635038	0.0149834557042324	FALSE	FALSE	0.752719700620697	1	0.999976001864479	FALSE	FALSE	0.229606334620621	0.63901613433665	FALSE	0.852094547623148	0.0695122136454453	FALSE	0.128614412156111	0.890710362911261	FALSE	0.212864667580152	0.671896419108401	FALSE	0.146826328888641	0.833196059775712	FALSE	0.11622553145578	0.934698459274495	FALSE	FALSE	NA	NA	NA	NA	FALSE	NA	NA	NA	FALSE	LOC111103436	WD repeat-containing protein 3-like	GO:0005515; GO:0005730; GO:0030515; GO:0032040; GO:0030490; GO:0034388	protein binding; nucleolus; snoRNA binding; ; maturation of SSU-rRNA; Pwp2p-containing subcomplex of 90S preribosome	0
Affx-1246391855	9	6996872	0.0314138130641145	0.142448538354128	0.902621156710082	0.0149834557042324	FALSE	FALSE	0.512097744055281	1	0.999976001864479	FALSE	FALSE	0.462907857882424	0.334505446985581	FALSE	0.267455606760996	0.572748293413612	FALSE	0.821276226936643	0.0855107482912316	FALSE	0.502765521422171	0.298634512946145	FALSE	NA	NA	FALSE	NA	NA	FALSE	FALSE	NA	NA	NA	NA	FALSE	NA	NA	NA	FALSE	LOC111113309	WD repeat-containing protein 49-like, transcript variant X1	GO:0005509; GO:0005515	calcium ion binding; protein binding	0
Affx-1245884255	7	29126868	0.0314137920083014	0.249804963740372	0.946482589602911	0.0149834557042324	FALSE	FALSE	0.707356745422522	1	0.999976001864479	FALSE	FALSE	0.75628732170256	0.121313179996288	FALSE	0.761952482847304	0.118072111443426	FALSE	0.310583015266767	0.50782229805244	FALSE	0.197032481729093	0.705462172453273	FALSE	NA	NA	FALSE	NA	NA	FALSE	FALSE	NA	NA	NA	NA	FALSE	NA	NA	NA	FALSE	LOC111105459	DNA helicase B-like	GO:0003678	DNA helicase activity	0
Affx-1246778276	1	45357269	0.0314134975979036	0.221511643619657	0.815098282272043	0.0149834557042324	FALSE	FALSE	0.283728128407654	1	0.830481825060557	FALSE	FALSE	0.155761792861574	0.807539062608935	FALSE	0.611579306748973	0.213547217695251	FALSE	0.70380079934055	0.152550244251334	FALSE	0.26141453814381	0.58267026350351	FALSE	0.4709593800246	0.327016548904891	FALSE	0.259332093170333	0.586143734583068	FALSE	FALSE	NA	NA	NA	NA	FALSE	NA	NA	NA	FALSE	LOC111105632	uncharacterized LOC111105632	GO:0005515; GO:0016020	protein binding; membrane	0
Affx-1247193670	2	46275845	0.0314127598163492	0.204221431467051	0.8022483122846	0.0149834557042324	FALSE	FALSE	0.0618772548297991	1	0.327833159185513	FALSE	FALSE	0.216809159876524	0.663922373426114	FALSE	0.368342507221631	0.43374816008464	FALSE	0.159841610372125	0.796310153666362	FALSE	0.214512701356023	0.668546988022265	FALSE	0.862094437923723	0.0644451568868348	FALSE	0.962942207396497	0.0163997770104197	FALSE	FALSE	NA	NA	NA	NA	FALSE	NA	NA	NA	FALSE	LOC111122238	general transcription factor 3C polypeptide 3-like	GO:0005515; GO:0006383; GO:0000127	protein binding; transcription by RNA polymerase III; transcription factor TFIIIC complex	0
Affx-1244914987	9	84687117	0.0314119382258515	0.187472636367731	0.923737889420029	0.0149834557042324	FALSE	FALSE	0.608094503994693	1	0.999976001864479	FALSE	FALSE	0.363534108200253	0.439454835676391	FALSE	0.964583119477426	0.0156603426442354	FALSE	0.992671419517575	0.00319448192273126	FALSE	0.521930954225287	0.28238694562282	FALSE	NA	NA	FALSE	NA	NA	FALSE	FALSE	NA	NA	NA	NA	FALSE	NA	NA	NA	FALSE					0
Affx-1246747960	1	39321177	0.0314114828611123	0.208336561416152	0.830358813049536	0.0149834557042324	FALSE	FALSE	0.40105854544705	1	0.94730460557187	FALSE	FALSE	0.369524903691847	0.432356287522227	FALSE	0.347309832270056	0.459282921727572	FALSE	0.0392774312447782	1.40585692293951	FALSE	0.830724346666231	0.0805430611516515	FALSE	0.414340823059021	0.382642275594177	FALSE	0.903235738601284	0.0441988868821797	FALSE	FALSE	NA	NA	NA	NA	FALSE	NA	NA	NA	FALSE	LOC111128113	sodium/potassium-transporting ATPase subunit beta-1-interacting protein 3-like	GO:0016020; GO:0005886; GO:0002028	membrane; plasma membrane; regulation of sodium ion transport	0
Affx-1247242896	2	54629481	0.0314090033697123	0.271167064546642	0.781825289564537	0.0149834557042324	FALSE	FALSE	0.669973715580868	1	0.999976001864479	FALSE	FALSE	0.513780923778084	0.289222024732408	FALSE	0.250405149131293	0.601356744885271	FALSE	0.042445103482051	1.37217240326174	FALSE	0.213516209170347	0.670569149744223	FALSE	0.726666100322296	0.138665099592577	FALSE	0.621213966146184	0.206758789015534	FALSE	FALSE	NA	NA	NA	NA	FALSE	NA	NA	NA	FALSE	LOC111120816	mucin-5AC-like, transcript variant X3	GO:0016020	membrane	0
Affx-1237235669	9	52097856	0.0314088055377283	0.252645376334399	0.781819553634827	0.0149834557042324	FALSE	FALSE	0.353530948930128	1	0.907414475171774	FALSE	FALSE	0.539120168672449	0.268314420760292	FALSE	0.933636879876315	0.02982200142452	FALSE	0.431691858262934	0.364826142089214	FALSE	0.870374543779489	0.0602938194585893	FALSE	0.739736215500817	0.130923118884745	FALSE	0.38398032838377	0.415691024312715	FALSE	FALSE	NA	NA	NA	NA	FALSE	NA	NA	NA	FALSE	LOC111113317	uncharacterized LOC111113317	GO:0005524; GO:0003774; GO:0016459; GO:0016020; GO:0000166; GO:0005856; GO:0005886; GO:0000146; GO:0003779; GO:0004674; GO:0030832; GO:0042995	ATP binding; cytoskeletal motor activity; myosin complex; membrane; nucleotide binding; cytoskeleton; plasma membrane; microfilament motor activity; actin binding; protein serine/threonine kinase activity; regulation of actin filament length; cell projection	0
Affx-1246639672	1	23685989	0.0314077195177495	0.219504526823116	0.844546525737918	0.0149834557042324	FALSE	FALSE	0.804718480385314	1	0.999976001864479	FALSE	FALSE	0.657933626089657	0.181817916837358	FALSE	0.0627206077166542	1.20258974230846	FALSE	0.889009134246529	0.0510937767885216	FALSE	0.998827338949027	0.000509579063769909	FALSE	0.879886801331829	0.0555731968488785	FALSE	0.560647007405192	0.251310491661694	FALSE	FALSE	NA	NA	NA	NA	FALSE	NA	NA	NA	FALSE	LOC111111819	lysine-specific demethylase 8-like			0
Affx-1247894766	4	34699788	0.0314073437609171	0.36991576955993	0.899185037671129	0.0149834557042324	FALSE	FALSE	0.759254719146539	1	0.999976001864479	FALSE	FALSE	0.558000735480141	0.253365228634542	FALSE	0.403469057488151	0.39418976621436	FALSE	0.940600811495044	0.0265946509060487	FALSE	0.333914799788643	0.476364331697052	FALSE	0.694261283330675	0.158477053243634	FALSE	0.721973997546693	0.141478443601196	FALSE	FALSE	NA	NA	NA	NA	FALSE	NA	NA	NA	FALSE					0
Affx-1244881785	8	33610460	0.0314073335306569	0.45835773163371	0.789286398865968	0.0149834557042324	FALSE	FALSE	0.795461028073559	1	0.999976001864479	FALSE	FALSE	0.188045603286055	0.72573681640764	FALSE	0.742576962883689	0.129258528107009	FALSE	0.559700917913406	0.252043980846709	FALSE	0.136274574329139	0.865585165871866	FALSE	0.169889592379003	0.769833225667831	FALSE	0.430342025820617	0.36618624004162	FALSE	FALSE	NA	NA	NA	NA	FALSE	NA	NA	NA	FALSE	LOC111108066	uncharacterized LOC111108066, transcript variant X2	GO:0005515	protein binding	0
Affx-1246943391	2	1121500	0.0314065995406494	0.496756902842214	0.833232333077327	0.0149834557042324	FALSE	FALSE	0.90793278166954	1	0.999976001864479	FALSE	FALSE	0.996364038141383	0.0015819558832273	FALSE	0.257435495011838	0.58933157310761	FALSE	0.941177251414779	0.026328578419548	FALSE	0.359502338043084	0.444298280814038	FALSE	0.512236792343792	0.290529230752358	FALSE	0.737536663488155	0.132216385716144	FALSE	FALSE	NA	NA	NA	NA	FALSE	NA	NA	NA	FALSE	LOC111118970	coiled-coil domain-containing protein 78-like, transcript variant X2	GO:0005524; GO:0003777; GO:0008017; GO:0007018; GO:0000166; GO:0005737; GO:0003774	ATP binding; microtubule motor activity; microtubule binding; microtubule-based movement; nucleotide binding; cytoplasm; cytoskeletal motor activity	0
Affx-1245980068	7	55870621	0.0314059480104552	0.378001891806675	0.944591962028792	0.0149834557042324	FALSE	FALSE	0.931585611916347	1	0.999976001864479	FALSE	FALSE	0.945416830195096	0.0243766707068937	FALSE	0.971745346567379	0.0124475304136482	FALSE	0.908574199203706	0.041639600013748	FALSE	0.0800294393830603	1.09675022538639	FALSE	0.694459977920301	0.158352777815791	FALSE	0.729415492684473	0.137025016569371	FALSE	FALSE	NA	NA	NA	NA	FALSE	NA	NA	NA	FALSE					0
Affx-1245110505	4	5913615	0.0314055856475928	0.194856988423945	0.827218447881038	0.0149834557042324	FALSE	FALSE	0.791589289567221	1	0.999976001864479	FALSE	FALSE	0.303216755061271	0.518246804261603	FALSE	0.948799018160768	0.0228257733975835	FALSE	0.0861314361951394	1.06483831109773	FALSE	0.136171104731463	0.865915039170872	FALSE	0.380714655690956	0.419400404606173	FALSE	0.145042070945353	0.838506007907872	FALSE	FALSE	NA	NA	NA	NA	FALSE	NA	NA	NA	FALSE	LOC111127981	serine/threonine-protein phosphatase 2A 56 kDa regulatory subunit delta isoform-like, transcript variant X16	GO:0019888; GO:0000159; GO:0007165; GO:0005634; GO:0005829; GO:0072542	protein phosphatase regulator activity; ; signal transduction; nucleus; cytosol; protein phosphatase activator activity	0
Affx-1246791806	1	47194659	0.0314035371768573	0.102814287644701	0.83081283353315	0.0149834557042324	FALSE	FALSE	0.367135078436769	1	0.919368218745992	FALSE	FALSE	0.210763041955454	0.676205541856063	FALSE	0.565415309113277	0.247632436784934	FALSE	0.877713408409368	0.0566472670829441	FALSE	0.168842437117179	0.77251838774895	FALSE	NA	NA	FALSE	NA	NA	FALSE	FALSE	NA	NA	NA	NA	FALSE	NA	NA	NA	FALSE					0
Affx-1244987840	2	798439	0.0314028179492621	0.319193730012162	0.836633806662499	0.0149834557042324	FALSE	FALSE	0.864327710463646	1	0.999976001864479	FALSE	FALSE	0.782919164109382	0.106283076247981	FALSE	0.914360280599686	0.0388826477604558	FALSE	0.676396611608783	0.169798576655748	FALSE	0.66957828626535	0.174198638509485	FALSE	0.229363231383879	0.639476201460674	FALSE	0.28502247730969	0.545120889512044	FALSE	FALSE	NA	NA	NA	NA	FALSE	NA	NA	NA	FALSE	LOC111120495	L-threonine 3-dehydrogenase, mitochondrial-like, transcript variant X1	GO:0006567; GO:0008743	threonine catabolic process;	0
Affx-1246535814	10	7886207	0.0314026974886033	0.142448538354128	0.865937099927995	0.0149834557042324	FALSE	FALSE	0.707670421203215	1	0.999976001864479	FALSE	FALSE	0.962048322203612	0.0168031134722449	FALSE	0.772521982460587	0.112089153682416	FALSE	0.638236493478026	0.195018367076049	FALSE	0.250787499756856	0.600694114260435	FALSE	NA	NA	FALSE	NA	NA	FALSE	FALSE	NA	NA	NA	NA	FALSE	NA	NA	NA	FALSE	LOC111117417	transcription factor 4-like, transcript variant X15	GO:0046983; GO:0005634; GO:0003677; GO:0006357; GO:0000978; GO:0000981; GO:0000785; GO:0005667	protein dimerization activity; nucleus; DNA binding; regulation of transcription by RNA polymerase II; RNA polymerase II cis-regulatory region sequence-specific DNA binding; DNA-binding transcription factor activity, RNA polymerase II-specific; chromatin; transcription regulator complex	0
Affx-1245984836	7	56629621	0.0313991636593334	0.153709292374217	0.815951121242493	0.0149834557042324	FALSE	FALSE	0.82399330039438	1	0.999976001864479	FALSE	FALSE	0.672167622521555	0.172522410787815	FALSE	0.286313162834713	0.543158685457008	FALSE	0.790496825153152	0.10209986997116	FALSE	0.923400179662389	0.0346100452858775	FALSE	NA	NA	FALSE	NA	NA	FALSE	FALSE	NA	NA	NA	NA	FALSE	NA	NA	NA	FALSE					0
Affx-1245098421	4	5744613	0.0313990743060434	0.401896310976983	0.812332962596394	0.0149834557042324	FALSE	FALSE	0.711686810403087	1	0.999976001864479	FALSE	FALSE	0.984624365964137	0.00672942118073604	FALSE	0.230110558617543	0.638063453282117	FALSE	0.337561420923436	0.471647193673925	FALSE	0.138216238744631	0.859440929589288	FALSE	0.612726337770318	0.212733451310816	FALSE	0.964972620847511	0.0154850087116784	FALSE	FALSE	NA	NA	NA	NA	FALSE	NA	NA	NA	FALSE	LOC111130086	dual specificity protein phosphatase 10-like	GO:0006470; GO:0016311; GO:0017017; GO:0016787; GO:0005737; GO:0004721; GO:0043409; GO:0005829; GO:0008330; GO:0033550	protein dephosphorylation; dephosphorylation; ; hydrolase activity; cytoplasm; phosphoprotein phosphatase activity; negative regulation of MAPK cascade; cytosol; protein tyrosine/threonine phosphatase activity; MAP kinase tyrosine phosphatase activity	0
Affx-1236907370	5	7446894	0.0313990561951407	0.437688392414756	0.808101859611346	0.0149834557042324	FALSE	FALSE	0.353013528967768	1	0.90686015017019	FALSE	FALSE	0.687995441456743	0.162414439317891	FALSE	0.72117588875147	0.141958801579742	FALSE	0.201071937234284	0.696648537830594	FALSE	0.29884174309058	0.524558739093265	FALSE	0.215241328341211	0.667074336410538	FALSE	0.707616734307141	0.150201905084935	FALSE	FALSE	NA	NA	NA	NA	FALSE	NA	NA	NA	FALSE	LOC111136886	uncharacterized LOC111136886	GO:0003723; GO:0003676	RNA binding; nucleic acid binding	0
Affx-1245489832	5	62791170	0.0313978449356081	0.117040673843521	0.860275779748755	0.0149834557042324	FALSE	FALSE	0.844559962339652	1	0.999976001864479	FALSE	FALSE	0.906300677997673	0.0427276951140439	FALSE	0.787707465449101	0.103635038511913	FALSE	NA	NA	FALSE	NA	NA	FALSE	0.405845375996087	0.391639397807813	FALSE	0.414662593952249	0.382305139877927	FALSE	FALSE	NA	NA	NA	NA	FALSE	NA	NA	NA	FALSE	LOC111134880	dual oxidase maturation factor 1-like, transcript variant X2	GO:0016020; GO:0015031; GO:0005789	membrane; protein transport; endoplasmic reticulum membrane	0
Affx-1236801574	4	12342253	0.031397545481023	0.228479798207288	0.828104184554476	0.0149834557042324	FALSE	FALSE	0.895361795626903	1	0.999976001864479	FALSE	FALSE	0.484803786457271	0.314433996863476	FALSE	0.196353458148813	0.706961445594368	FALSE	0.616773966804015	0.209873965553672	FALSE	0.382114969858264	0.417805947918793	FALSE	0.638895326055401	0.194570289009467	FALSE	0.36660476298518	0.435801896916781	FALSE	FALSE	NA	NA	NA	NA	FALSE	NA	NA	NA	FALSE	LOC111130469	papilin-like, transcript variant X3	GO:0005576; GO:0005515; GO:0004867; GO:0030198; GO:0030414; GO:0005615	extracellular region; protein binding; serine-type endopeptidase inhibitor activity; extracellular matrix organization; peptidase inhibitor activity; extracellular space	0
Affx-1247333192	3	17610645	0.0313971126886845	0.476357821719742	0.982366300446256	0.0149834557042324	FALSE	FALSE	0.924998064939561	1	0.999976001864479	FALSE	FALSE	0.938067102416046	0.0277660942790627	FALSE	0.550492098523459	0.259248910284033	FALSE	0.901475374163912	0.0450461325142925	FALSE	0.843259679567062	0.0740386649523569	FALSE	0.65914187650491	0.181021095950067	FALSE	0.672865517048006	0.172071727811952	FALSE	FALSE	NA	NA	NA	NA	FALSE	NA	NA	NA	FALSE	LOC111127590	spore coat protein SP65-like, transcript variant X1			0
Affx-1246382725	9	68202989	0.031396136483103	0.335747038421693	0.791059136012966	0.0149834557042324	FALSE	FALSE	0.770825363726968	1	0.999976001864479	FALSE	FALSE	0.109682536261806	0.959862515623979	FALSE	0.520642024317763	0.283460780151646	FALSE	0.613325624914019	0.212308889990034	FALSE	0.814289435673455	0.0892211995661034	FALSE	0.618644372481064	0.20855893329411	FALSE	0.718788594506651	0.143398822745762	FALSE	FALSE	NA	NA	NA	NA	FALSE	NA	NA	NA	FALSE	LOC111112487	protein boule-like, transcript variant X1	GO:0003723; GO:0003676; GO:0005737; GO:0006417; GO:0003730; GO:0030154; GO:0051321; GO:0007283; GO:0008494; GO:0045948; GO:0070935	RNA binding; nucleic acid binding; cytoplasm; regulation of translation; mRNA 3'-UTR binding; cell differentiation; meiotic cell cycle; spermatogenesis; translation activator activity; positive regulation of translational initiation; 3'-UTR-mediated mRNA stabilization	0
Affx-1246456517	9	85873469	0.0313955999214798	0.100417999189226	0.809196556161759	0.0149834557042324	FALSE	FALSE	0.380766341273942	1	0.931599508638248	FALSE	FALSE	0.424759327254204	0.371857075718348	FALSE	0.215984823493178	0.665576764148736	FALSE	NA	NA	FALSE	NA	NA	FALSE	0.923978480334958	0.0343381434775264	FALSE	0.497033750064664	0.303614120382979	FALSE	FALSE	NA	NA	NA	NA	FALSE	NA	NA	NA	FALSE					0
Affx-1247262195	2	59368637	0.0313943249193265	0.169171658934282	0.830604975162487	0.0149834557042324	FALSE	FALSE	0.72346811099497	1	0.999976001864479	FALSE	FALSE	0.78079308229139	0.10746404310774	FALSE	0.54014488607267	0.2674897313215	FALSE	0.741214535745861	0.130056072444994	FALSE	0.20210790341396	0.694416703100441	FALSE	0.594658121264371	0.225732645566994	FALSE	0.586249949060099	0.231917182013183	FALSE	FALSE	NA	NA	NA	NA	FALSE	NA	NA	NA	FALSE					0
Affx-1236761976	3	68417052	0.0313934614497309	0.46214134498446	0.807075961564816	0.0149834557042324	FALSE	FALSE	0.767451462163058	1	0.999976001864479	FALSE	FALSE	0.969595497358639	0.0134094099649563	FALSE	0.689267652721463	0.161612102434595	FALSE	0.954126664407987	0.0203939670129942	FALSE	0.48012113380384	0.318649176987754	FALSE	0.849900757110664	0.0706317838804593	FALSE	0.792837702678781	0.100815705551017	FALSE	FALSE	NA	NA	NA	NA	FALSE	NA	NA	NA	FALSE	LOC111123909	uncharacterized LOC111123909	GO:0016020	membrane	0
Affx-1245157229	5	15039472	0.031393243341411	0.38710778793748	0.844421383846763	0.0149834557042324	FALSE	FALSE	0.377749245598589	1	0.928822129020859	FALSE	FALSE	0.208833953348124	0.680198889994749	FALSE	0.274407756275739	0.561603617235888	FALSE	0.286795953507501	0.542426980555706	FALSE	0.823648255973201	0.0842582168270223	FALSE	0.949413565904024	0.0225445670613414	FALSE	0.789757616875183	0.102506176817674	FALSE	FALSE	NA	NA	NA	NA	FALSE	NA	NA	NA	FALSE	LOC111138394	potassium voltage-gated channel protein Shaw-like	GO:0006811; GO:0005515; GO:0016020; GO:0055085; GO:0006813; GO:0005216; GO:0051260; GO:0005249; GO:0008076; GO:0034220; GO:0071805; GO:0005267; GO:0034702; GO:0001508	monoatomic ion transport; protein binding; membrane; transmembrane transport; potassium ion transport; monoatomic ion channel activity; protein homooligomerization; voltage-gated potassium channel activity; voltage-gated potassium channel complex; monoatomic ion transmembrane transport; potassium ion transmembrane transport; potassium channel activity; monoatomic ion channel complex; action potential	0
Affx-1244813352	5	35860762	0.0313931264113971	0.376004684473672	0.681716676178209	0.0149834557042324	FALSE	FALSE	0.713329465900876	1	0.999976001864479	FALSE	FALSE	0.788253262407832	0.103334223126474	FALSE	0.191924069614448	0.716870556034601	FALSE	0.186815723904701	0.728586572872231	FALSE	0.246198046704879	0.608715397012573	FALSE	0.919954874340927	0.0362334751602887	FALSE	0.685917918214817	0.163727851930582	FALSE	FALSE	NA	NA	NA	NA	FALSE	NA	NA	NA	FALSE					0
Affx-1246229329	8	909864	0.0313920462372257	0.128697806405117	0.973920169774242	0.0149834557042324	FALSE	FALSE	0.944244826971448	1	0.999976001864479	FALSE	FALSE	0.497101444486109	0.303554974878633	FALSE	0.842043503476858	0.0746654704577368	FALSE	0.81244768546061	0.0902045942226228	FALSE	0.88260308899735	0.0542345569113097	FALSE	0.493276473809104	0.306909597164116	FALSE	0.960234674562988	0.017622615488837	FALSE	FALSE	NA	NA	NA	NA	FALSE	NA	NA	NA	FALSE					0
Affx-1247728954	4	12730849	0.0313910870967244	0.421070222062069	0.813207210914355	0.0149834557042324	FALSE	FALSE	0.934293600699017	1	0.999976001864479	FALSE	FALSE	0.464321208066877	0.333181479297286	FALSE	0.45133168350763	0.3455041779145	FALSE	0.084896894175633	1.07110819747167	FALSE	0.295886284614406	0.528875165472458	FALSE	0.363499532746078	0.439496143060597	FALSE	0.53088626565581	0.274998509970671	FALSE	FALSE	NA	NA	NA	NA	FALSE	NA	NA	NA	FALSE	LOC111130381	uncharacterized LOC111130381, transcript variant X2	GO:0005515; GO:0016020; GO:0005929; GO:0005262; GO:0070588; GO:0050982	protein binding; membrane; cilium; calcium channel activity; calcium ion transmembrane transport; detection of mechanical stimulus	0
Affx-1246965254	2	1354891	0.0313901463400667	0.113508400522499	0.795110139483002	0.0149834557042324	FALSE	FALSE	0.767232952421168	1	0.999976001864479	FALSE	FALSE	0.872608879632964	0.059180371963482	FALSE	0.447324180257084	0.349377625260407	FALSE	0.58386935550707	0.233684318178118	FALSE	0.778561009564446	0.10870734959681	FALSE	NA	NA	FALSE	NA	NA	FALSE	FALSE	NA	NA	NA	NA	FALSE	NA	NA	NA	FALSE	LOC111121011	THO complex subunit 1-like, transcript variant X2	GO:0005515; GO:0007165; GO:0006406; GO:0000445	protein binding; signal transduction; mRNA export from nucleus; THO complex part of transcription export complex	0
Affx-1247649599	3	65071103	0.0313900551733682	0.155939822530517	0.814579034514394	0.0149834557042324	FALSE	FALSE	0.391310647652305	1	0.940476339292202	FALSE	FALSE	0.644075721405529	0.19106307137403	FALSE	0.934145821559208	0.0295853244601263	FALSE	0.542208579126275	0.265833615051873	FALSE	0.757301325277218	0.120731283159437	FALSE	NA	NA	FALSE	NA	NA	FALSE	FALSE	NA	NA	NA	NA	FALSE	NA	NA	NA	FALSE	LOC111122503	anaphase-promoting complex subunit 13-like, transcript variant X2	GO:0005680; GO:0005634; GO:0051301; GO:0070979	anaphase-promoting complex; nucleus; cell division; protein K11-linked ubiquitination	0
Affx-1246803351	1	49933131	0.0313896126179372	0.120556731678753	0.792089756244644	0.0149834557042324	FALSE	FALSE	0.618352918534978	1	0.999976001864479	FALSE	FALSE	0.249800456188685	0.602406772847201	FALSE	0.363611273854093	0.439362659837534	FALSE	0.245897182016913	0.609246448249967	FALSE	0.618846308843737	0.208417195097441	FALSE	NA	NA	FALSE	NA	NA	FALSE	FALSE	NA	NA	NA	NA	FALSE	NA	NA	NA	FALSE	LOC111134614	uncharacterized LOC111134614, transcript variant X3	GO:0035556; GO:0008017; GO:1902412; GO:0030496	intracellular signal transduction; microtubule binding; regulation of mitotic cytokinesis; midbody	0
Affx-1247246606	2	55288372	0.0313895850291855	0.207310481509842	0.841986328390399	0.0149834557042324	FALSE	FALSE	0.860768984681	1	0.999976001864479	FALSE	FALSE	0.8303567935476	0.0807352568126201	FALSE	0.235176604427296	0.628605884439015	FALSE	0.549392905808509	0.260116952829745	FALSE	0.142009284966885	0.847683259292613	FALSE	0.164566636832638	0.783658206232693	FALSE	0.378938517347459	0.421431248456137	FALSE	FALSE	NA	NA	NA	NA	FALSE	NA	NA	NA	FALSE	LOC111119665	uncharacterized LOC111119665			0
Affx-1245406467	5	51084135	0.0313889342564581	0.245034908337462	0.791857493947181	0.0149834557042324	FALSE	FALSE	0.802138427269348	1	0.999976001864479	FALSE	FALSE	0.832758499708219	0.0794809259048264	FALSE	0.759097524381944	0.119702424921256	FALSE	0.6736520246952	0.171564380585632	FALSE	0.890670343653345	0.0502830079987948	FALSE	0.529246786118224	0.27634177057895	FALSE	0.912014557346688	0.039998229517109	FALSE	FALSE	NA	NA	NA	NA	FALSE	NA	NA	NA	FALSE	LOC111132432	macrophage-expressed gene 1 protein-like	GO:0016020; GO:0045087; GO:0030670; GO:0002376; GO:0031410; GO:0002250	membrane; innate immune response; phagocytic vesicle membrane; immune system process; cytoplasmic vesicle; adaptive immune response	0
Affx-1247908145	4	36122552	0.0313877376764922	0.214455204720508	0.840723168619349	0.0149834557042324	FALSE	FALSE	0.703704243497578	1	0.999976001864479	FALSE	FALSE	0.63909248306806	0.194436290542918	FALSE	0.759911435577831	0.119237019931189	FALSE	0.780950400906096	0.107376547808757	FALSE	0.766589874062943	0.115436921668716	FALSE	0.402122762301824	0.395641342807845	FALSE	0.31595369643947	0.500376559325554	FALSE	FALSE	NA	NA	NA	NA	FALSE	NA	NA	NA	FALSE					0
Affx-1246305021	9	48298157	0.031387054320188	0.49364352957074	0.83620788410083	0.0149834557042324	FALSE	FALSE	0.777226391965936	1	0.999976001864479	FALSE	FALSE	0.750532366827742	0.124630573998218	FALSE	0.710816406556827	0.148242556675872	FALSE	0.960184390130326	0.0176453587036247	FALSE	0.677569343107986	0.169046252057855	FALSE	0.45702590326446	0.340059184337131	FALSE	0.42309379564657	0.37356334322511	FALSE	FALSE	NA	NA	NA	NA	FALSE	NA	NA	NA	FALSE					0
Affx-1245828485	6	492376	0.0313867031942154	0.0956038016305572	NA	NA	NA	FALSE	0.824125749372857	1	0.999976001864479	FALSE	FALSE	0.3929903633373	0.405618098990342	FALSE	0.345416327803362	0.461657137216441	FALSE	NA	NA	FALSE	NA	NA	FALSE	0.83500616685244	0.0783103170671819	FALSE	0.848545614302196	0.0713248068439162	FALSE	FALSE	NA	NA	NA	NA	FALSE	NA	NA	NA	FALSE	LOC111099807	uncharacterized LOC111099807			0
Affx-1246044065	8	25870668	0.031386230290928	0.150349984234944	0.807279566842636	0.0149834557042324	FALSE	FALSE	0.471374409271818	1	0.98920312281886	FALSE	FALSE	0.986416242294208	0.00593978527620058	FALSE	0.636493420504359	0.196206081332273	FALSE	0.72551250747653	0.139355096139798	FALSE	0.937332957262615	0.0281061126166882	FALSE	NA	NA	FALSE	NA	NA	FALSE	FALSE	NA	NA	NA	NA	FALSE	NA	NA	NA	FALSE					0
Affx-1246520297	10	3607207	0.031385887721287	0.478911760731499	0.967903829801277	0.0149834557042324	FALSE	FALSE	0.734879960238585	1	0.999976001864479	FALSE	FALSE	0.098736028804653	1.00552434423122	FALSE	0.956615222171822	0.0192627126835547	FALSE	0.363424495748263	0.439585803473318	FALSE	0.142582023493038	0.84593522616655	FALSE	0.433845145434661	0.362665257778233	FALSE	0.0678464712236457	1.16847273559381	FALSE	FALSE	NA	NA	NA	NA	FALSE	NA	NA	NA	FALSE					0
Affx-1245793261	6	37081047	0.0313858346852873	0.301845862798973	0.821356564335621	0.0149834557042324	FALSE	FALSE	0.673567986518845	1	0.999976001864479	FALSE	FALSE	0.522936211142318	0.281551284055238	FALSE	0.561464388539551	0.250677784106395	FALSE	0.650306815043791	0.186881694676703	FALSE	0.904432594953976	0.0436237944540936	FALSE	0.583795481737852	0.233739270540043	FALSE	0.263473617644384	0.579262865404341	FALSE	FALSE	NA	NA	NA	NA	FALSE	NA	NA	NA	FALSE	LOC111100561	probable ubiquitin carboxyl-terminal hydrolase FAF-X, transcript variant X1	GO:0004843; GO:0016579; GO:0008233; GO:0016787; GO:0006508; GO:0008234; GO:0005634; GO:0005829; GO:0016477	cysteine-type deubiquitinase activity; protein deubiquitination; peptidase activity; hydrolase activity; proteolysis; cysteine-type peptidase activity; nucleus; cytosol; cell migration	0
Affx-1246000155	8	10655984	0.0313852065048927	0.223511553533625	0.924831195203962	0.0149834557042324	FALSE	FALSE	0.770155312092215	1	0.999976001864479	FALSE	FALSE	0.474799706378502	0.323489558289973	FALSE	0.784112674715097	0.105621525974986	FALSE	0.59729672867066	0.223809863830145	FALSE	0.401161324106912	0.396680943888433	FALSE	0.759352650077287	0.119556487063583	FALSE	0.766708121943592	0.115369936122139	FALSE	FALSE	NA	NA	NA	NA	FALSE	NA	NA	NA	FALSE	LOC111107138	uncharacterized LOC111107138, transcript variant X4	GO:0004725; GO:0006470; GO:0016311; GO:0004726; GO:0016787; GO:0005737; GO:0005634; GO:0004721	protein tyrosine phosphatase activity; protein dephosphorylation; dephosphorylation; non-membrane spanning protein tyrosine phosphatase activity; hydrolase activity; cytoplasm; nucleus; phosphoprotein phosphatase activity	0
Affx-1237095215	6	35474630	0.0313846369415492	0.315135354263322	0.786981513472371	0.0149834557042324	FALSE	FALSE	0.600021120506143	1	0.999976001864479	FALSE	FALSE	0.270361518204461	0.568055123458132	FALSE	0.398606998989822	0.39945507995572	FALSE	0.596845618416463	0.224137990043782	FALSE	0.889104491794962	0.0510471956741029	FALSE	0.891169063645234	0.0500398981593101	FALSE	0.416090406026483	0.380812297804249	FALSE	FALSE	NA	NA	NA	NA	FALSE	NA	NA	NA	FALSE	LOC111101478	uncharacterized LOC111101478	GO:0016491; GO:0003824	oxidoreductase activity; catalytic activity	0
Affx-1247006802	2	19751279	0.0313843264595653	0.251700373857034	0.829261741088097	0.0149834557042324	FALSE	FALSE	0.942740461304564	1	0.999976001864479	FALSE	FALSE	0.512024120491475	0.290709579747595	FALSE	0.8649707108321	0.0629985981298184	FALSE	0.533032749184082	0.2732461073843	FALSE	0.274803627982878	0.560977537978777	FALSE	0.0790625298004002	1.10202929344895	FALSE	0.277885490145443	0.556134129416521	FALSE	FALSE	NA	NA	NA	NA	FALSE	NA	NA	NA	FALSE					0
Affx-1246857122	1	58980241	0.0313838281069103	0.243114274131796	0.950334618561375	0.0149834557042324	FALSE	FALSE	0.918355082011824	1	0.999976001864479	FALSE	FALSE	0.199261723967645	0.700576116583482	FALSE	0.903600793989129	0.0440233961392952	FALSE	0.90970036578819	0.0411016306604929	FALSE	0.251980435231159	0.59863317827006	FALSE	0.961452875327254	0.0170719974233036	FALSE	0.745433638930996	0.127591012880178	FALSE	FALSE	NA	NA	NA	NA	FALSE	NA	NA	NA	FALSE	LOC111131266	coiled-coil domain-containing protein 60-like, transcript variant X5			0
Affx-1245376327	5	46836938	0.0313837609990224	0.200077473987658	0.796116949571192	0.0149834557042324	FALSE	FALSE	0.887531544626396	1	0.999976001864479	FALSE	FALSE	0.752932625031935	0.123243884205645	FALSE	0.544767313615547	0.263788958258015	FALSE	0.941813858013596	0.0260349235614252	FALSE	0.904495839709059	0.0435934263669691	FALSE	0.212187071800355	0.67328108045734	FALSE	0.0891534805434726	1.04986169734204	FALSE	FALSE	NA	NA	NA	NA	FALSE	NA	NA	NA	FALSE	LOC111135476	palmitoyltransferase ZDHHC5-like, transcript variant X2	GO:0016409; GO:0016020; GO:0016740; GO:0016746	palmitoyltransferase activity; membrane; transferase activity; acyltransferase activity	0
Affx-1245741309	6	27327381	0.031383548265375	0.152591324715103	0.816431735517943	0.0149834557042324	FALSE	FALSE	0.614791342404769	1	0.999976001864479	FALSE	FALSE	0.928978367370498	0.0319943990752583	FALSE	0.754957510419148	0.122077490105602	FALSE	0.890230718590484	0.0504974238884061	FALSE	0.602903636282788	0.219752096773581	FALSE	0.664386205869669	0.177579393043153	FALSE	0.525706542493004	0.279256618091088	FALSE	FALSE	NA	NA	NA	NA	FALSE	NA	NA	NA	FALSE	LOC111100984	spermatogenesis-associated serine-rich protein 1-like, transcript variant X6			0
Affx-1246491848	10	1459061	0.0313831391666498	0.162588171703977	0.781332742701181	0.0149834557042324	FALSE	FALSE	0.605309249686199	1	0.999976001864479	FALSE	FALSE	0.236213532479289	0.626695225635578	FALSE	0.994650210748929	0.00232962101291911	FALSE	0.585121394943701	0.232754021636141	FALSE	0.663108920684845	0.178415129563269	FALSE	0.989809959963534	0.00444818041429507	FALSE	0.981571243022653	0.00807817356907227	FALSE	FALSE	NA	NA	NA	NA	FALSE	NA	NA	NA	FALSE					0
Affx-1245889047	7	30286711	0.0313826772430659	0.132159812621053	0.805495029607863	0.0149834557042324	FALSE	FALSE	0.688658535468382	1	0.999976001864479	FALSE	FALSE	0.929087052254027	0.0319435922040489	FALSE	0.208572836519008	0.680742252563652	FALSE	0.982777097292503	0.00754497290357972	FALSE	0.269255779539717	0.569834965856283	FALSE	NA	NA	FALSE	NA	NA	FALSE	FALSE	NA	NA	NA	NA	FALSE	NA	NA	NA	FALSE	LOC111103499	alpha-taxilin-like, transcript variant X1	GO:0019905	syntaxin binding	0
Affx-1247153368	2	40975103	0.031381972936506	0.260140534210171	0.832770963462623	0.0149834557042324	FALSE	FALSE	0.199575056075047	1	0.697425241931783	FALSE	FALSE	0.172417488712765	0.763418684762848	FALSE	0.304459340206718	0.51647069811458	FALSE	0.918539955065669	0.0369019478098438	FALSE	0.840501949948326	0.0754612746685132	FALSE	0.843886015928153	0.0737162097682439	FALSE	0.115029895834825	0.939189273483287	FALSE	FALSE	NA	NA	NA	NA	FALSE	NA	NA	NA	FALSE	LOC111120883	probable palmitoyltransferase ZDHHC21	GO:0016409; GO:0016020; GO:0016740; GO:0016746	palmitoyltransferase activity; membrane; transferase activity; acyltransferase activity	0
Affx-1244922905	10	9277715	0.0313817297542718	0.195904688977974	0.752567040020772	0.0149834557042324	FALSE	FALSE	0.809514202293195	1	0.999976001864479	FALSE	FALSE	0.429582974620639	0.366952939074861	FALSE	0.270359517790896	0.568058336828854	FALSE	0.675613521691331	0.170301667068516	FALSE	0.67899538915163	0.168133174869429	FALSE	0.475070305049799	0.323242114931367	FALSE	0.426470769558249	0.370110730157871	FALSE	FALSE	NA	NA	NA	NA	FALSE	NA	NA	NA	FALSE	LOC111117481	uncharacterized LOC111117481, transcript variant X1			0
Affx-1246304839	9	48238900	0.0313815031666414	0.365775415521823	0.807244105945859	0.0149834557042324	FALSE	FALSE	0.586834337793092	1	0.999976001864479	FALSE	FALSE	0.982497052275892	0.00766874393699868	FALSE	0.788129827976417	0.10340223564561	FALSE	0.829603087718607	0.0811296402054942	FALSE	0.622142739627674	0.206109962703503	FALSE	0.795799452354403	0.0991963640581185	FALSE	0.410027073928841	0.387187466037092	FALSE	FALSE	NA	NA	NA	NA	FALSE	NA	NA	NA	FALSE	LOC111114497	kinetochore protein Spc25-like	GO:0031262; GO:0007059; GO:0005634; GO:0005694; GO:0051301; GO:0000775; GO:0000776	Ndc80 complex; chromosome segregation; nucleus; chromosome; cell division; chromosome, centromeric region; kinetochore	0
Affx-1246695349	1	31480068	0.0313812613372043	0.452344488986983	0.796586051483589	0.0149834557042324	FALSE	FALSE	0.797641671326889	1	0.999976001864479	FALSE	FALSE	0.221812587845517	0.654013811312543	FALSE	0.442682971241862	0.353907183776592	FALSE	0.232798909988782	0.633019057471313	FALSE	0.221874335904178	0.653892929493033	FALSE	0.868083881373857	0.0614383077063431	FALSE	0.972919947926944	0.0119228921096934	FALSE	FALSE	NA	NA	NA	NA	FALSE	NA	NA	NA	FALSE	LOC111115300	zinc finger protein 76-like, transcript variant X1	GO:0046872; GO:0005634; GO:0003677; GO:0008270; GO:0006357; GO:0000978; GO:0000981	metal ion binding; nucleus; DNA binding; zinc ion binding; regulation of transcription by RNA polymerase II; RNA polymerase II cis-regulatory region sequence-specific DNA binding; DNA-binding transcription factor activity, RNA polymerase II-specific	0
Affx-1247255509	2	57918372	0.0313805398607933	0.362979145083555	0.811661925659001	0.0149834557042324	FALSE	FALSE	0.423337147426071	1	0.9633566331714	FALSE	FALSE	0.819425383171074	0.0864905871239208	FALSE	0.724152250857153	0.14017011507952	FALSE	0.941694539994563	0.0260899476403001	FALSE	0.700428173688	0.154636393383639	FALSE	0.718598612968224	0.143513625401377	FALSE	0.72243587685173	0.141200694682589	FALSE	FALSE	NA	NA	NA	NA	FALSE	NA	NA	NA	FALSE	LOC111118425	spermatogenesis associated 6-like protein	GO:0120212; GO:0007283; GO:0032027	; spermatogenesis; myosin light chain binding	0
Affx-1245109121	4	58644467	0.031378685581175	0.272979595513716	0.726185578885477	0.0149834557042324	FALSE	FALSE	0.68045920964404	1	0.999976001864479	FALSE	FALSE	0.684500761050055	0.16462606466709	FALSE	0.584025578837868	0.233568131475154	FALSE	0.789715028649572	0.102529597079409	FALSE	0.999364504059612	0.000276080113372392	FALSE	0.658815710983825	0.181236052622771	FALSE	0.365017977620343	0.437685745436559	FALSE	FALSE	NA	NA	NA	NA	FALSE	NA	NA	NA	FALSE					0
Affx-1246118768	8	4999729	0.0313772758847244	0.142448538354128	0.838854167462414	0.0149834557042324	FALSE	FALSE	0.478993442517481	1	0.991821412859347	FALSE	FALSE	0.0789262086218606	1.10277875889681	FALSE	0.84329857907896	0.0740186314393938	FALSE	0.272932137820479	0.563945323046389	FALSE	0.0694347987873832	1.15842281868611	FALSE	NA	NA	FALSE	NA	NA	FALSE	FALSE	NA	NA	NA	NA	FALSE	NA	NA	NA	FALSE	LOC111110678	monoglyceride lipase-like			0
Affx-1237240090	9	59176016	0.0313760068834328	0.436258727084366	0.7951033393263	0.0149834557042324	FALSE	FALSE	0.779748049315809	1	0.999976001864479	FALSE	FALSE	0.23145464862023	0.635534092263585	FALSE	0.840537317506414	0.075443000335943	FALSE	0.795157649983066	0.0995467584754847	FALSE	0.14533154328875	0.837640114611209	FALSE	0.299343365086875	0.523830363501567	FALSE	0.497526479387962	0.303183800252833	FALSE	FALSE	NA	NA	NA	NA	FALSE	NA	NA	NA	FALSE					0
Affx-1245672205	5	8918678	0.0313759653306368	0.213439935138057	0.770747537295538	0.0149834557042324	FALSE	FALSE	0.0883703740606112	1	0.422044008370826	FALSE	FALSE	0.376801668785092	0.423887182464744	FALSE	0.159026587849916	0.798530259382846	FALSE	0.709483397148415	0.149057763153927	FALSE	0.923916410205603	0.034367319070595	FALSE	0.335403254836612	0.474432727207807	FALSE	0.611888434926732	0.213327755162508	FALSE	FALSE	NA	NA	NA	NA	FALSE	NA	NA	NA	FALSE	LOC111135619	ubiquitin carboxyl-terminal hydrolase 10-like	GO:0004843; GO:0016579; GO:0008233; GO:0016787; GO:0006508; GO:0008234; GO:0005634; GO:0005829; GO:0010506; GO:0030330	cysteine-type deubiquitinase activity; protein deubiquitination; peptidase activity; hydrolase activity; proteolysis; cysteine-type peptidase activity; nucleus; cytosol; regulation of autophagy; DNA damage response, signal transduction by p53 class mediator	0
Affx-1245988243	7	57206344	0.0313756344695349	0.363680915274087	0.821853321484529	0.0149834557042324	FALSE	FALSE	0.778735450800035	1	0.999976001864479	FALSE	FALSE	0.901138811045538	0.0452083053275545	FALSE	0.282468486821141	0.549029996563433	FALSE	0.375227832915541	0.425704954852367	FALSE	0.116348088824417	0.93424074619613	FALSE	0.907702185268667	0.0420566190010193	FALSE	0.932142373356696	0.0305177494047052	FALSE	FALSE	NA	NA	NA	NA	FALSE	NA	NA	NA	FALSE	LOC111102829	adhesion G protein-coupled receptor L2-like	GO:0016020; GO:0007186; GO:0004930; GO:0007166; GO:0004888; GO:0016525; GO:0005886	membrane; G protein-coupled receptor signaling pathway; G protein-coupled receptor activity; cell surface receptor signaling pathway; transmembrane signaling receptor activity; negative regulation of angiogenesis; plasma membrane	0
Affx-1245297523	5	35324965	0.0313751137355255	0.490991396783929	0.949155788540391	0.0149834557042324	FALSE	FALSE	0.257468743080988	1	0.793758366560443	FALSE	FALSE	0.134295156883102	0.871939649109916	FALSE	0.342302159657622	0.465590360796597	FALSE	0.200913652909225	0.696990550152345	FALSE	0.778447088917408	0.108770901107582	FALSE	0.432825672496502	0.363686987520471	FALSE	0.25175018055074	0.599030209305975	FALSE	FALSE	NA	NA	NA	NA	FALSE	NA	NA	NA	FALSE					0
Affx-1246920338	1	8650082	0.0313744494878808	0.243114274131796	0.831624447311066	0.0149834557042324	FALSE	FALSE	0.0746700532883893	1	0.375307283774678	FALSE	FALSE	0.60085865044368	0.221227681994471	FALSE	0.0813439743334486	1.08967461249549	FALSE	0.0672117378975765	1.17255487487791	FALSE	0.200339099669086	0.698234282292176	FALSE	0.522670882088683	0.281771693704525	FALSE	0.913050184438036	0.0395053514629129	FALSE	FALSE	NA	NA	NA	NA	FALSE	NA	NA	NA	FALSE	LOC111108835	glutaminase kidney isoform, mitochondrial-like, transcript variant X1	GO:0005515; GO:0004359; GO:0006541; GO:0016787; GO:0006537; GO:0006543	protein binding; glutaminase activity; glutamine metabolic process; hydrolase activity; glutamate biosynthetic process; glutamine catabolic process	0
Affx-1247514477	3	48070907	0.031374198465207	0.486148371694969	0.783540922970257	0.0149834557042324	FALSE	FALSE	0.97628828304	1	0.999976001864479	FALSE	FALSE	0.542893674163959	0.2652852187453	FALSE	0.465851590065649	0.331752417819014	FALSE	0.416210856647417	0.380686595627105	FALSE	0.504058618572648	0.297518955137211	FALSE	0.831127646870698	0.0803322709519586	FALSE	0.983945374934581	0.00702901134812013	FALSE	FALSE	NA	NA	NA	NA	FALSE	NA	NA	NA	FALSE	LOC111125369	heterogeneous nuclear ribonucleoprotein L-like	GO:0003723; GO:0003676	RNA binding; nucleic acid binding	0
Affx-1246062862	8	32529184	0.0313734633124828	0.143582721499032	0.946503496551346	0.0149834557042324	FALSE	FALSE	0.633381331154243	1	0.999976001864479	FALSE	FALSE	0.180816676363568	0.742761517894466	FALSE	0.962369358374073	0.0166582132876093	FALSE	0.292858880832265	0.533341601624181	FALSE	0.571041896780391	0.243332026827667	FALSE	0.800419338728752	0.0966824270301745	FALSE	0.960685472624769	0.0174187765998906	FALSE	FALSE	NA	NA	NA	NA	FALSE	NA	NA	NA	FALSE	LOC111109805	metalloproteinase inhibitor 2-like	GO:0005515; GO:0008191; GO:0046872; GO:0005576; GO:0030414; GO:0005615; GO:0031012; GO:0002020; GO:0051045; GO:0004857	protein binding; metalloendopeptidase inhibitor activity; metal ion binding; extracellular region; peptidase inhibitor activity; extracellular space; extracellular matrix; protease binding; negative regulation of membrane protein ectodomain proteolysis; enzyme inhibitor activity	0
Affx-1245235356	5	26374491	0.0313728226867025	0.235359668483402	0.786448951959493	0.0149834557042324	FALSE	FALSE	0.731568693943494	1	0.999976001864479	FALSE	FALSE	0.0553934007309907	1.25654197167644	FALSE	0.67012807654413	0.173842185925082	FALSE	0.364371496605838	0.438455603573253	FALSE	0.358053835848083	0.446051669294826	FALSE	0.433633787635795	0.36287688603587	FALSE	0.24670609414099	0.607820122423054	FALSE	FALSE	NA	NA	NA	NA	FALSE	NA	NA	NA	FALSE	LOC111135961	polymerase delta-interacting protein 2-like	GO:0003677; GO:0005634; GO:0070987; GO:0042645	DNA binding; nucleus; error-free translesion synthesis;	0
Affx-1246595254	1	15672031	0.0313705418648018	0.154825458312689	0.825135254645739	0.0149834557042324	FALSE	FALSE	0.897433124368282	1	0.999976001864479	FALSE	FALSE	0.193169848117233	0.714060661658802	FALSE	0.34473057532908	0.462520195826697	FALSE	0.937162175906972	0.0281852479521292	FALSE	0.744175970559195	0.128324357456153	FALSE	NA	NA	FALSE	NA	NA	FALSE	FALSE	NA	NA	NA	NA	FALSE	NA	NA	NA	FALSE	LOC111132726	uncharacterized LOC111132726, transcript variant X2			0
Affx-1236447536	1	19887109	0.0313704776779781	0.132159812621053	0.823243669364038	0.0149834557042324	FALSE	FALSE	0.801307845917227	1	0.999976001864479	FALSE	FALSE	0.92677569513044	0.03302536418843	FALSE	0.0184528839505684	1.73393574950822	FALSE	0.621439848371351	0.20660090207408	FALSE	0.612121411726513	0.213162428813125	FALSE	NA	NA	FALSE	NA	NA	FALSE	FALSE	NA	NA	NA	NA	FALSE	NA	NA	NA	FALSE	LOC111111622	neuropeptide receptor 15-like	GO:0016020; GO:0007186; GO:0004930; GO:0007165; GO:0005886	membrane; G protein-coupled receptor signaling pathway; G protein-coupled receptor activity; signal transduction; plasma membrane	0
Affx-1247940808	4	42364780	0.0313698264050328	0.344100716183956	0.819726584823541	0.0149834557042324	FALSE	FALSE	0.658432859796113	1	0.999976001864479	FALSE	FALSE	0.777441431961067	0.109332318357966	FALSE	0.42847471005855	0.368074806427241	FALSE	0.402931598954015	0.394768672762424	FALSE	0.796384017410045	0.098877464390829	FALSE	0.187197245011391	0.727700547078442	FALSE	0.712260208266984	0.147361317641661	FALSE	FALSE	NA	NA	NA	NA	FALSE	NA	NA	NA	FALSE	LOC111131732	uncharacterized LOC111131732	GO:0006508; GO:0008236	proteolysis; serine-type peptidase activity	0
Affx-1246115337	8	49272480	0.0313698240383669	0.185346606008738	0.861901482997244	0.0149834557042324	FALSE	FALSE	0.877860482237608	1	0.999976001864479	FALSE	FALSE	0.685415576481707	0.164046030190387	FALSE	0.27273411757044	0.564260530757412	FALSE	0.408507273770777	0.388800206131842	FALSE	0.601352957593946	0.220870548727103	FALSE	0.226652895474495	0.644638728488976	FALSE	0.864060954950338	0.0634556192516501	FALSE	FALSE	NA	NA	NA	NA	FALSE	NA	NA	NA	FALSE	LOC111106715	uncharacterized LOC111106715	GO:0016020	membrane	0
Affx-1247181260	2	44523126	0.0313696065278321	0.373316517273997	0.973640082011467	0.0149834557042324	FALSE	FALSE	0.855188077901185	1	0.999976001864479	FALSE	FALSE	0.390873246809045	0.40796405369366	FALSE	0.909043941238703	0.0414151234048058	FALSE	0.435200600495868	0.36131051406387	FALSE	0.712490839645682	0.147220714922128	FALSE	0.127318887949169	0.895107163325056	FALSE	0.705275743097253	0.151641052806711	FALSE	FALSE	NA	NA	NA	NA	FALSE	NA	NA	NA	FALSE					0
Affx-1244955337	1	63321119	0.0313690960778312	0.231439124363767	0.784816565496237	0.0149834557042324	FALSE	FALSE	0.0695253102033651	1	0.356737291546509	FALSE	FALSE	0.0863599216919273	1.06368776014025	FALSE	0.13342467429277	0.874763848693201	FALSE	0.336598168703107	0.472888251177482	FALSE	0.443271589116738	0.353330103316578	FALSE	0.307151095846677	0.512647930875702	FALSE	0.938251122401393	0.0276809073812379	FALSE	FALSE	NA	NA	NA	NA	FALSE	NA	NA	NA	FALSE	LOC111113622	phosphoacetylglucosamine mutase-like	GO:0005975; GO:0000287; GO:0016868; GO:0004610; GO:0046872; GO:0016853; GO:0006048; GO:0071555; GO:0046349	carbohydrate metabolic process; ; intramolecular phosphotransferase activity; phosphoacetylglucosamine mutase activity; metal ion binding; isomerase activity; UDP-N-acetylglucosamine biosynthetic process; cell wall organization; amino sugar biosynthetic process	0
Affx-1247234447	2	53449055	0.0313687272439224	0.141312553488582	0.789453115461324	0.0149834557042324	FALSE	FALSE	0.836853258642094	1	0.999976001864479	FALSE	FALSE	0.412259932063659	0.384828872642858	FALSE	0.778523367273173	0.108728347610318	FALSE	0.0136915134397213	1.86354854294044	FALSE	0.284912875982411	0.545287923376353	FALSE	0.937278463532251	0.028131361930908	FALSE	0.995812879354363	0.0018222610728521	FALSE	FALSE	NA	NA	NA	NA	FALSE	NA	NA	NA	FALSE	LOC111120499	UNC93-like protein MFSD11	GO:0016020	membrane	0
Affx-1247537376	3	50523650	0.0313680574633179	0.107585243907932	0.812297527223876	0.0149834557042324	FALSE	FALSE	0.84792849643735	1	0.999976001864479	FALSE	FALSE	0.549519176706349	0.260017147294305	FALSE	0.61353168247011	0.212163005607444	FALSE	NA	NA	FALSE	NA	NA	FALSE	0.89382871662918	0.0487456965840846	FALSE	0.83635339696467	0.0776101748081692	FALSE	FALSE	NA	NA	NA	NA	FALSE	NA	NA	NA	FALSE	LOC111122956	glutamate receptor 2-like	GO:0006811; GO:0016020; GO:0038023; GO:0015276; GO:0005216; GO:0034220; GO:0005886; GO:0045202; GO:0045211	monoatomic ion transport; membrane; signaling receptor activity; ligand-gated monoatomic ion channel activity; monoatomic ion channel activity; monoatomic ion transmembrane transport; plasma membrane; synapse; postsynaptic membrane	0
Affx-1245368050	5	45140844	0.0313678643117046	0.0968100536011891	NA	NA	NA	FALSE	0.756321387385245	1	0.999976001864479	FALSE	FALSE	0.29011545719746	0.537429131601585	FALSE	0.800853081356371	0.0964471490949707	FALSE	0.573271259047222	0.24163983103203	FALSE	0.107642555951696	0.968015998547277	FALSE	NA	NA	FALSE	NA	NA	FALSE	FALSE	NA	NA	NA	NA	FALSE	NA	NA	NA	FALSE	LOC111137693	G2/mitotic-specific cyclin-B-like, transcript variant X2	GO:0044772; GO:0016538; GO:0051301	mitotic cell cycle phase transition; cyclin-dependent protein serine/threonine kinase regulator activity; cell division	0
Affx-1246718486	1	34623739	0.0313675918863476	0.272979595513716	0.936206479104525	0.0149834557042324	FALSE	FALSE	0.491061777787425	1	0.997002056387092	FALSE	FALSE	0.627081709613094	0.202675866311158	FALSE	0.789286138569791	0.102765524200224	FALSE	0.265185625292036	0.576450021087571	FALSE	0.1840920241377	0.73496502707459	FALSE	0.266908058978794	0.573638312997128	FALSE	0.0313225184757312	1.50414332591997	FALSE	FALSE	NA	NA	NA	NA	FALSE	NA	NA	NA	FALSE					0
Affx-1246183984	8	6364926	0.0313667266982086	0.105203369217603	0.791052877377704	0.0149834557042324	FALSE	FALSE	0.829672946661343	1	0.999976001864479	FALSE	FALSE	0.650522520422492	0.186737664012585	FALSE	0.783618054715836	0.105895566330786	FALSE	NA	NA	FALSE	NA	NA	FALSE	0.401269649623565	0.396563687262111	FALSE	0.513735260449574	0.289260625256497	FALSE	FALSE	NA	NA	NA	NA	FALSE	NA	NA	NA	FALSE					0
Affx-1248014017	8	46888395	0.0313663418082543	0.332655285797937	0.821397434641536	0.0149834557042324	FALSE	FALSE	0.920962609213459	1	0.999976001864479	FALSE	FALSE	0.914378800500503	0.0388738514364601	FALSE	0.424063263538374	0.372569348699482	FALSE	0.427459710463853	0.369104812743532	FALSE	0.222026580840674	0.653595029056624	FALSE	0.216363367369357	0.664816268039042	FALSE	0.0789455072950062	1.10267258019027	FALSE	FALSE	NA	NA	NA	NA	FALSE	NA	NA	NA	FALSE	LOC111109460	uncharacterized LOC111109460	GO:0008270	zinc ion binding	0
Affx-1247582147	3	5571518	0.0313657809420593	0.155939822530517	0.814320836527993	0.0149834557042324	FALSE	FALSE	0.483092282966643	1	0.993440757879312	FALSE	FALSE	0.705067280051135	0.151769439092576	FALSE	0.818691606871496	0.0868796619227408	FALSE	0.619937162482997	0.20765232884032	FALSE	0.799672387805487	0.0970878996445389	FALSE	0.811245386470614	0.0908477600048891	FALSE	0.0673189165965809	1.17186288199973	FALSE	FALSE	NA	NA	NA	NA	FALSE	NA	NA	NA	FALSE	LOC111125601	uncharacterized LOC111125601	GO:0005515	protein binding	0
Affx-1245690865	5	92961257	0.0313654358439652	0.191703076437998	0.79586249733735	0.0149834557042324	FALSE	FALSE	0.288710599976839	1	0.837469126491812	FALSE	FALSE	0.331012545206343	0.480155546373394	FALSE	0.98021400949541	0.00867909471966353	FALSE	0.906220099376653	0.042766309678829	FALSE	0.583765139705217	0.233761843033675	FALSE	0.303727469426348	0.517515928263509	FALSE	0.314639544985144	0.502186694651272	FALSE	FALSE	NA	NA	NA	NA	FALSE	NA	NA	NA	FALSE	LOC111137233	SCO-spondin-like, transcript variant X1	GO:0005515; GO:0016020	protein binding; membrane	0
Affx-1236427831	1	8237750	0.0313610221737944	0.344849331111211	0.82360062097506	0.0149834557042324	FALSE	FALSE	0.28093228881701	1	0.82695312348447	FALSE	FALSE	0.268291831323824	0.571392550082418	FALSE	0.0576217290053313	1.2394137143616	FALSE	0.487799446862464	0.31175869648788	FALSE	0.476300936577587	0.322118564509661	FALSE	0.0229378911859779	1.63944651182235	FALSE	0.270106735553935	0.568464585833157	FALSE	FALSE	NA	NA	NA	NA	FALSE	NA	NA	NA	FALSE	LOC111130926	WD repeat, SAM and U-box domain-containing protein 1-like	GO:0005515; GO:0004842; GO:0016567	protein binding; ubiquitin-protein transferase activity; protein ubiquitination	0
Affx-1246478496	9	95297357	0.0313603350669935	0.37263997117247	0.816282256989927	0.0149834557042324	FALSE	FALSE	0.876532268713135	1	0.999976001864479	FALSE	FALSE	0.349122905456039	0.457021656809344	FALSE	0.128342871340178	0.891628248719086	FALSE	0.569652884811744	0.244389698943243	FALSE	0.960155288316485	0.017658521746921	FALSE	0.329043184584005	0.482747100239194	FALSE	0.190251459043844	0.720672003927899	FALSE	FALSE	NA	NA	NA	NA	FALSE	NA	NA	NA	FALSE					0
Affx-1246494176	10	17900117	0.0313600287510672	0.212422863834963	0.936009055999727	0.0149834557042324	FALSE	FALSE	0.237686964479124	1	0.76278390902477	FALSE	FALSE	0.339361790650595	0.469337057256259	FALSE	0.267740066810649	0.572286632575829	FALSE	0.51190513866476	0.290810510843292	FALSE	0.726595585162349	0.138707245264186	FALSE	0.964388669785558	0.015747900615733	FALSE	0.226274338874777	0.645364695347047	FALSE	FALSE	NA	NA	NA	NA	FALSE	NA	NA	NA	FALSE					0
Affx-1245327388	5	38467961	0.0313597467887663	0.158163145804243	0.822935130095624	0.0149834557042324	FALSE	FALSE	0.344320691124657	1	0.898051322016602	FALSE	FALSE	0.312126844578337	0.505668878079679	FALSE	0.426953243964595	0.369619682352001	FALSE	0.987794612759912	0.00533334672581995	FALSE	0.621200995973545	0.206767856637188	FALSE	NA	NA	FALSE	NA	NA	FALSE	FALSE	NA	NA	NA	NA	FALSE	NA	NA	NA	FALSE	LOC111136574	coactosin-like protein	GO:0003779; GO:0005737; GO:0005856; GO:0051015; GO:0005884; GO:0030864; GO:0030833; GO:0030427	actin binding; cytoplasm; cytoskeleton; actin filament binding; actin filament; cortical actin cytoskeleton; regulation of actin filament polymerization; site of polarized growth	0
Affx-1245954311	7	49392820	0.0313590905212958	0.141312553488582	0.760630381037016	0.0149834557042324	FALSE	FALSE	0.663769306530828	1	0.999976001864479	FALSE	FALSE	0.820742380310712	0.0857931405259723	FALSE	0.882824009125262	0.0541258643540285	FALSE	0.925816888615004	0.0334749011451239	FALSE	0.180096682171019	0.744494287891688	FALSE	NA	NA	FALSE	NA	NA	FALSE	FALSE	NA	NA	NA	NA	FALSE	NA	NA	NA	FALSE					0
Affx-1245890045	7	30571518	0.0313584017070202	0.220508986081708	0.877756935779346	0.0149834557042324	FALSE	FALSE	0.807284859215897	1	0.999976001864479	FALSE	FALSE	0.213245576645333	0.671119968640849	FALSE	0.789988218217375	0.102379385673276	FALSE	0.654762646614596	0.183916104507325	FALSE	0.584591879902821	0.233147221373192	FALSE	0.311494782572468	0.506549223222992	FALSE	0.602509548133563	0.220036066315149	FALSE	FALSE	NA	NA	NA	NA	FALSE	NA	NA	NA	FALSE	LOC111105453	uncharacterized protein KIAA0895-like, transcript variant X2	GO:0008233; GO:0008237; GO:0016787; GO:0006508	peptidase activity; metallopeptidase activity; hydrolase activity; proteolysis	0
Affx-1246520994	10	3701540	0.0313582932478259	0.102814287644701	0.845377044115268	0.0149834557042324	FALSE	FALSE	0.24988153645192	1	0.782225258739393	FALSE	FALSE	0.724898412639845	0.139722851251367	FALSE	0.766928652784072	0.115245036498775	FALSE	0.684806389846511	0.164432195962135	FALSE	0.720977602572037	0.142078226584953	FALSE	NA	NA	FALSE	NA	NA	FALSE	FALSE	NA	NA	NA	NA	FALSE	NA	NA	NA	FALSE	LOC111116873	uncharacterized LOC111116873			0
Affx-1245908707	7	37006138	0.0313562572956209	0.281934147110491	0.924827644052301	0.0149834557042324	FALSE	FALSE	0.609921384508326	1	0.999976001864479	FALSE	FALSE	0.776009612203169	0.11013289923029	FALSE	0.601508343213903	0.220758344406214	FALSE	0.970522652562035	0.0129943234720316	FALSE	0.407261551334981	0.390126588763111	FALSE	0.373200107532366	0.428058239789668	FALSE	0.109732428916619	0.959665007627854	FALSE	FALSE	NA	NA	NA	NA	FALSE	NA	NA	NA	FALSE	LOC111103630	charged multivesicular body protein 1b-like	GO:0007034	vacuolar transport	0
Affx-1247318501	3	13929524	0.0313554233595036	0.125219584703392	0.840098383485518	0.0149834557042324	FALSE	FALSE	0.71977027790836	1	0.999976001864479	FALSE	FALSE	0.778379163812357	0.108808798076847	FALSE	0.348439782199774	0.457872266398263	FALSE	0.442259177079396	0.354323146516395	FALSE	0.594160686647883	0.226096087195302	FALSE	NA	NA	FALSE	NA	NA	FALSE	FALSE	NA	NA	NA	NA	FALSE	NA	NA	NA	FALSE	LOC111125070	calpain-15-like	GO:0006508; GO:0004198; GO:0046872; GO:0008233; GO:0016787; GO:0008234; GO:0005737; GO:0008270	proteolysis; calcium-dependent cysteine-type endopeptidase activity; metal ion binding; peptidase activity; hydrolase activity; cysteine-type peptidase activity; cytoplasm; zinc ion binding	0
Affx-1246461790	9	89564177	0.0313527139845795	0.228479798207288	0.841204785061354	0.0149834557042324	FALSE	FALSE	0.920476688921701	1	0.999976001864479	FALSE	FALSE	0.496815264958084	0.303805068658341	FALSE	0.602848199113479	0.21979203211688	FALSE	0.401984385622899	0.395790815993923	FALSE	0.971009489287025	0.0127765258851414	FALSE	0.677451022756192	0.169122097229347	FALSE	0.56778843154429	0.245813460291424	FALSE	FALSE	NA	NA	NA	NA	FALSE	NA	NA	NA	FALSE	LOC111111712	glyoxal reductase-like, transcript variant X2	GO:0016491; GO:0016616	oxidoreductase activity; oxidoreductase activity, acting on the CH-OH group of donors, NAD or NADP as acceptor	0
Affx-1236474070	1	39996041	0.0313517349121396	0.233402999864871	0.854296124821502	0.0149834557042324	FALSE	FALSE	0.707311007919354	1	0.999976001864479	FALSE	FALSE	0.48762857395481	0.311910853612909	FALSE	0.584228579083687	0.233417202181432	FALSE	0.572163280000419	0.242480017563456	FALSE	0.348820370217769	0.457398161311558	FALSE	0.993450769405663	0.00285364954582297	FALSE	0.195479580830381	0.708898600906644	FALSE	FALSE	NA	NA	NA	NA	FALSE	NA	NA	NA	FALSE	LOC111119804	kynurenine--oxoglutarate transaminase 3-like	GO:0030170; GO:0009058; GO:0016740; GO:0005737; GO:0005739; GO:0008483; GO:0016212; GO:0097053; GO:0070189	pyridoxal phosphate binding; biosynthetic process; transferase activity; cytoplasm; mitochondrion; transaminase activity; ; L-kynurenine catabolic process; kynurenine metabolic process	0
Affx-1246206252	8	68925383	0.0313516639774385	0.184280888248277	0.910925772637687	0.0149834557042324	FALSE	FALSE	0.454249453649543	1	0.98058968114349	FALSE	FALSE	0.747082092724591	0.126631673340694	FALSE	0.209670755197845	0.678462140549985	FALSE	0.774102866801688	0.111201324180254	FALSE	0.349758023638507	0.456232313771206	FALSE	0.958119791253247	0.0185801888046771	FALSE	0.899871063741349	0.045819713135251	FALSE	FALSE	NA	NA	NA	NA	FALSE	NA	NA	NA	FALSE					0
Affx-1246159259	8	59364794	0.0313502137098645	0.478356830773389	0.848350386009181	0.0149834557042324	FALSE	FALSE	0.884321766882929	1	0.999976001864479	FALSE	FALSE	0.950357825164568	0.0221128449898977	FALSE	0.157791301568038	0.801916941463259	FALSE	0.0475355433696796	1.32298153738871	FALSE	0.0371740770680187	1.42975980503176	FALSE	0.469266976252221	0.328580007338893	FALSE	0.853571791247439	0.0687599458656974	FALSE	FALSE	NA	NA	NA	NA	FALSE	NA	NA	NA	FALSE					0
Affx-1246487330	10	11377648	0.0313491064869096	0.255469573442638	0.835573186828782	0.0149834557042324	FALSE	FALSE	0.318364563110925	1	0.871410911296159	FALSE	FALSE	0.843894871009535	0.0737116526447325	FALSE	0.105739856644403	0.975761282720267	FALSE	0.372499794988866	0.428873961936437	FALSE	0.891032921180225	0.0501062496973788	FALSE	0.544836765138778	0.263733594270438	FALSE	0.507775119319872	0.294328583113367	FALSE	FALSE	NA	NA	NA	NA	FALSE	NA	NA	NA	FALSE	LOC111117330	protein couch potato-like, transcript variant X16	GO:0003723; GO:0003676; GO:0005634	RNA binding; nucleic acid binding; nucleus	0
Affx-1246050109	8	28209314	0.0313486780720758	0.49220845907842	0.805646094710011	0.0149834557042324	FALSE	FALSE	0.825324227497526	1	0.999976001864479	FALSE	FALSE	0.420075569462025	0.376672575201721	FALSE	0.756839099368169	0.120996439765338	FALSE	0.828291269852253	0.0818169160586447	FALSE	0.527667199111565	0.277639901630336	FALSE	0.144739553799391	0.839412770543468	FALSE	0.0280963475658743	1.55135013330077	FALSE	FALSE	NA	NA	NA	NA	FALSE	NA	NA	NA	FALSE	LOC111106381	uncharacterized LOC111106381	GO:0008270	zinc ion binding	0
Affx-1245343269	5	40771099	0.0313465955975878	0.182144047565425	0.932850660398639	0.0149834557042324	FALSE	FALSE	0.866782549855155	1	0.999976001864479	FALSE	FALSE	0.792799777703504	0.100836480296438	FALSE	0.852078846233316	0.0695202163838835	FALSE	0.444104882719355	0.352514451941354	FALSE	0.130575072198259	0.884139725358503	FALSE	0.185593061865908	0.73143826329858	FALSE	0.751821111355295	0.123885483335719	FALSE	FALSE	NA	NA	NA	NA	FALSE	NA	NA	NA	FALSE	LOC111136394	lactase-phlorizin hydrolase-like	GO:0005975; GO:0004553; GO:0016787; GO:0016798; GO:0008422	carbohydrate metabolic process; hydrolase activity, hydrolyzing O-glycosyl compounds; hydrolase activity; hydrolase activity, acting on glycosyl bonds; beta-glucosidase activity	0
Affx-1236428117	1	8326483	0.0313459720959412	0.49800999954957	0.818317527898597	0.0149834557042324	FALSE	FALSE	0.957806386256649	1	0.999976001864479	FALSE	FALSE	0.894695462068403	0.0483247654103037	FALSE	0.61323888205975	0.212370316752021	FALSE	0.165932671263964	0.780068095273409	FALSE	0.147077941602877	0.832452456833959	FALSE	0.786748298675265	0.104164187565353	FALSE	0.816261777290367	0.0881705395296487	FALSE	FALSE	NA	NA	NA	NA	FALSE	NA	NA	NA	FALSE					0
Affx-1246630887	1	21837731	0.0313440425747511	0.342598081167515	0.827452605843414	0.0149834557042324	FALSE	FALSE	0.867640137095605	1	0.999976001864479	FALSE	FALSE	0.226287068557687	0.645340263608261	FALSE	0.913511563871948	0.0392859506716079	FALSE	0.655859142497392	0.183189423131526	FALSE	0.31688718831681	0.499095318890446	FALSE	0.798806231718402	0.0975585557312824	FALSE	0.781501199712113	0.107070350942362	FALSE	FALSE	NA	NA	NA	NA	FALSE	NA	NA	NA	FALSE	LOC111100353	centromere-associated protein E-like, transcript variant X2	GO:0016020; GO:0045217	membrane; cell-cell junction maintenance	0
Affx-1236638354	3	4593814	0.0313439758092858	0.499909913967839	0.7979201705674	0.0149834557042324	FALSE	FALSE	0.712936386185858	1	0.999976001864479	FALSE	FALSE	0.950132316375695	0.0222159102160176	FALSE	0.0113243745902827	1.94598577337598	FALSE	0.465340806117604	0.332228862156916	FALSE	0.551414767040129	0.258521607548042	FALSE	0.133110524406137	0.875787605601098	FALSE	0.626149584169853	0.20332190350014	FALSE	FALSE	NA	NA	NA	NA	FALSE	NA	NA	NA	FALSE	LOC111125767	structural maintenance of chromosomes protein 2-like, transcript variant X4			0
Affx-1247323170	3	15542325	0.0313419292768875	0.144715102923292	0.868513131643724	0.0149834557042324	FALSE	FALSE	0.981517830101951	1	0.999976001864479	FALSE	FALSE	0.4692150341328	0.328628081091222	FALSE	0.955257409359368	0.0198795850644072	FALSE	0.0410976652068127	1.38618285006067	FALSE	0.022618124706889	1.64554340574176	FALSE	0.300881958279787	0.52160385298589	FALSE	0.308638921390851	0.510549307438722	FALSE	FALSE	NA	NA	NA	NA	FALSE	NA	NA	NA	FALSE					0
Affx-1246633059	1	2249190	0.0313416173842132	0.262921490022972	0.827528017762101	0.0149834557042324	FALSE	FALSE	0.838486778023586	1	0.999976001864479	FALSE	FALSE	0.312525899654269	0.505113985965205	FALSE	0.84077720593244	0.0753190708522564	FALSE	0.78368139129172	0.105860465539429	FALSE	0.309551330618847	0.509267324814762	FALSE	0.783905710599446	0.105736171791315	FALSE	0.60788728167088	0.216176942909254	FALSE	FALSE	NA	NA	NA	NA	FALSE	NA	NA	NA	FALSE					0
Affx-1246918330	1	8400559	0.0313408300129118	0.119386514120986	0.812032303615494	0.0149834557042324	FALSE	FALSE	0.828347508860647	1	0.999976001864479	FALSE	FALSE	0.0243310227858623	1.61383963455788	FALSE	0.300442387864448	0.522238794980232	FALSE	0.899610201947027	0.0459456281317194	FALSE	0.775949634165456	0.110166467290647	FALSE	NA	NA	FALSE	NA	NA	FALSE	FALSE	NA	NA	NA	NA	FALSE	NA	NA	NA	FALSE					0
Affx-1247581424	3	5562592	0.0313404473009234	0.4976568623035	0.884150812757835	0.0149834557042324	FALSE	FALSE	0.495659024291892	1	0.998705354074175	FALSE	FALSE	0.101338459487593	0.994225701990511	FALSE	0.623500098893488	0.20516347330189	FALSE	0.493393710613571	0.306806390847965	FALSE	0.228643668969877	0.640840819516247	FALSE	0.537451969154307	0.26966034157664	FALSE	0.257022055348046	0.590029607777774	FALSE	FALSE	NA	NA	NA	NA	FALSE	NA	NA	NA	FALSE	LOC111125615	iron-sulfur protein NUBPL-like, transcript variant X1	GO:0005524; GO:0051536; GO:0016226; GO:0140663; GO:0046872; GO:0005739; GO:0051539; GO:0000166; GO:0005759; GO:0032981	ATP binding; iron-sulfur cluster binding; iron-sulfur cluster assembly; ; metal ion binding; mitochondrion; 4 iron, 4 sulfur cluster binding; nucleotide binding; mitochondrial matrix; mitochondrial respiratory chain complex I assembly	0
Affx-1245357315	5	42923416	0.0313404136616652	0.104009729291473	0.783523677942355	0.0149834557042324	FALSE	FALSE	0.707092601763265	1	0.999976001864479	FALSE	FALSE	0.465422520676371	0.332152606075411	FALSE	0.729177929994528	0.137166484595563	FALSE	NA	NA	FALSE	NA	NA	FALSE	0.116259593235551	0.934571200869264	FALSE	0.596904896519487	0.224094858497048	FALSE	FALSE	NA	NA	NA	NA	FALSE	NA	NA	NA	FALSE	LOC111132053	feeding circuit activating peptides-like			0
Affx-1245383446	5	48015877	0.031338758331557	0.122891761632359	0.841767248174221	0.0149834557042324	FALSE	FALSE	0.73867987889061	1	0.999976001864479	FALSE	FALSE	0.35259274089159	0.452726633112075	FALSE	0.272574774032519	0.564514339276881	FALSE	0.519312650624751	0.284571097721519	FALSE	0.823839144569985	0.0841575764645103	FALSE	NA	NA	FALSE	NA	NA	FALSE	FALSE	NA	NA	NA	NA	FALSE	NA	NA	NA	FALSE	LOC111135845	basement membrane-specific heparan sulfate proteoglycan core protein-like, transcript variant X3	GO:0005509; GO:0005515; GO:0016020; GO:0005576; GO:0005886; GO:0098632; GO:0007156; GO:0007411; GO:0070593; GO:0030424; GO:0005604; GO:0048666; GO:0000902; GO:0042063; GO:0008046; GO:0050808; GO:0043025	calcium ion binding; protein binding; membrane; extracellular region; plasma membrane; cell-cell adhesion mediator activity; homophilic cell adhesion via plasma membrane adhesion molecules; axon guidance; dendrite self-avoidance; axon; basement membrane; neuron development; cell morphogenesis; ; axon guidance receptor activity; synapse organization; neuronal cell body	0
Affx-1245754171	6	31717405	0.0313377541403866	0.201116165938471	0.806989337258797	0.0149834557042324	FALSE	FALSE	0.606584934745099	1	0.999976001864479	FALSE	FALSE	0.561103180836123	0.250957269318891	FALSE	0.720309564698875	0.142480818364552	FALSE	0.481078818365994	0.317783764422063	FALSE	0.53968005559887	0.267863631413025	FALSE	0.811779345079283	0.0905620030707301	FALSE	0.667088222488468	0.175816726793708	FALSE	FALSE	NA	NA	NA	NA	FALSE	NA	NA	NA	FALSE					0
Affx-1247860065	4	29791206	0.0313375808163464	0.212422863834963	0.922306695919883	0.0149834557042324	FALSE	FALSE	0.978497718551089	1	0.999976001864479	FALSE	FALSE	0.94807084293169	0.0231592095556126	FALSE	0.276547800334064	0.558229791566818	FALSE	0.762119302901046	0.117977038455687	FALSE	0.0553987666146556	1.25649990419597	FALSE	0.842901988091121	0.0742229218234922	FALSE	0.460264006025748	0.336992986860569	FALSE	FALSE	NA	NA	NA	NA	FALSE	NA	NA	NA	FALSE					0
Affx-1247665349	3	67923692	0.0313366974931556	0.238281158506374	0.788034836519699	0.0149834557042324	FALSE	FALSE	0.973604324781762	1	0.999976001864479	FALSE	FALSE	0.638132075703945	0.195089425020114	FALSE	0.182160506049117	0.739545775903927	FALSE	0.891630716797703	0.0498149784309689	FALSE	0.504266246759773	0.297340100523324	FALSE	0.890050317909973	0.0505854403518062	FALSE	0.718507059320648	0.143568960572285	FALSE	FALSE	NA	NA	NA	NA	FALSE	NA	NA	NA	FALSE	LOC111124884	uncharacterized LOC111124884	GO:0005515; GO:0016020	protein binding; membrane	0
Affx-1247519520	3	48602094	0.0313347310704988	0.212422863834963	0.778330435136954	0.0149834557042324	FALSE	FALSE	0.602374218830979	1	0.999976001864479	FALSE	FALSE	0.295796650944791	0.529006747460258	FALSE	0.280906616968094	0.551438030542517	FALSE	0.75697259072042	0.120919845618002	FALSE	0.393253162622515	0.405327776005416	FALSE	0.792307319940369	0.101106331710641	FALSE	0.797188259758191	0.0984391058066958	FALSE	FALSE	NA	NA	NA	NA	FALSE	NA	NA	NA	FALSE	LOC111124859	multidrug resistance-associated protein 1-like, transcript variant X1	GO:0005524; GO:0016020; GO:0022857; GO:0055085; GO:0016887; GO:0140359; GO:0000166; GO:0005886; GO:0042626; GO:0005773; GO:0005774; GO:0000323	ATP binding; membrane; transmembrane transporter activity; transmembrane transport; ATP hydrolysis activity; ABC-type transporter activity; nucleotide binding; plasma membrane; ATPase-coupled transmembrane transporter activity; vacuole; vacuolar membrane; lytic vacuole	0
Affx-1246295380	9	41231509	0.0313344427442206	0.279266699698212	0.906434364868141	0.0149834557042324	FALSE	FALSE	0.883787336373857	1	0.999976001864479	FALSE	FALSE	0.897126143548372	0.047146487172969	FALSE	0.389747552122165	0.409216603793193	FALSE	0.706066760261466	0.151154233449025	FALSE	0.454201673888472	0.342751269589671	FALSE	0.744931843173906	0.127883460792047	FALSE	0.525376604690419	0.279529270491851	FALSE	FALSE	NA	NA	NA	NA	FALSE	NA	NA	NA	FALSE	LOC111111058	unconventional myosin-Va-like, transcript variant X5	GO:0005524; GO:0005515; GO:0003774; GO:0016459; GO:0000166; GO:0005737; GO:0000146; GO:0003779; GO:0016020; GO:0051015; GO:0007015; GO:0015629	ATP binding; protein binding; cytoskeletal motor activity; myosin complex; nucleotide binding; cytoplasm; microfilament motor activity; actin binding; membrane; actin filament binding; actin filament organization; actin cytoskeleton	0
Affx-1245294070	5	34951378	0.0313336266271183	0.395247060943201	0.851426437742628	0.0149834557042324	FALSE	FALSE	0.936033020303045	1	0.999976001864479	FALSE	FALSE	0.871790110182845	0.0595880620416426	FALSE	0.523122704048475	0.281396430748717	FALSE	0.155541579939506	0.80815349393995	FALSE	0.803066298121639	0.0952485995284937	FALSE	0.544582910664856	0.263935991200978	FALSE	0.320278042831231	0.494472834062062	FALSE	FALSE	NA	NA	NA	NA	FALSE	NA	NA	NA	FALSE	LOC111133256	uncharacterized LOC111133256, transcript variant X1			0
Affx-1246075486	8	36053952	0.0313325876563438	0.142448538354128	0.822005878496206	0.0149834557042324	FALSE	FALSE	0.809716752026705	1	0.999976001864479	FALSE	FALSE	0.418591688990872	0.37820939869498	FALSE	0.584038470827471	0.233558544809171	FALSE	NA	NA	FALSE	NA	NA	FALSE	0.890975400895333	0.0501342863142961	FALSE	0.578470318836595	0.237718919678832	FALSE	FALSE	NA	NA	NA	NA	FALSE	NA	NA	NA	FALSE					0
Affx-1236734277	3	56520437	0.031332315713805	0.238281158506374	0.808071506669994	0.0149834557042324	FALSE	FALSE	0.96299479959053	1	0.999976001864479	FALSE	FALSE	0.119823685469917	0.921457326753389	FALSE	0.0686191145580471	1.16355489025879	FALSE	0.749835308050976	0.125034113486786	FALSE	0.685729792151235	0.163846981808043	FALSE	0.427117978477489	0.369452147633734	FALSE	0.183038400104596	0.737457788935924	FALSE	FALSE	NA	NA	NA	NA	FALSE	NA	NA	NA	FALSE	LOC111125488	serine/threonine-protein kinase Nek1-like, transcript variant X3	GO:0005524; GO:0006468; GO:0004672; GO:0046872; GO:0016740; GO:0016301; GO:0000166; GO:0004674	ATP binding; protein phosphorylation; protein kinase activity; metal ion binding; transferase activity; kinase activity; nucleotide binding; protein serine/threonine kinase activity	0
Affx-1245836308	6	8882726	0.0313303004745392	0.186410522048556	0.82764195342282	0.0149834557042324	FALSE	FALSE	0.858402644298976	1	0.999976001864479	FALSE	FALSE	0.112193408115351	0.950032659151416	FALSE	0.693728468930735	0.158810482744481	FALSE	0.371916259316599	0.429554834878124	FALSE	0.376763040289228	0.423931707221306	FALSE	0.568449451978939	0.245308147867427	FALSE	0.215074727990073	0.667410617689068	FALSE	FALSE	NA	NA	NA	NA	FALSE	NA	NA	NA	FALSE	LOC111101700	uncharacterized LOC111101700			0
Affx-1246748815	1	3939759	0.0313296519805113	0.413984955632629	0.805105250350631	0.0149834557042324	FALSE	FALSE	0.968258758051981	1	0.999976001864479	FALSE	FALSE	0.344741946518345	0.462505870542964	FALSE	0.863506479620545	0.0637343992049306	FALSE	0.51882326931335	0.284980553968528	FALSE	0.597558188615343	0.223619797887604	FALSE	0.947299641308164	0.0235126271389296	FALSE	0.760013370954763	0.11917876708659	FALSE	FALSE	NA	NA	NA	NA	FALSE	NA	NA	NA	FALSE	LOC111111799	uncharacterized LOC111111799, transcript variant X3			0
Affx-1247463219	3	40411986	0.0313265960696151	0.266604207017702	0.780244933868863	0.0149834557042324	FALSE	FALSE	0.218424521559387	1	0.730459322620745	FALSE	FALSE	0.188595992536562	0.724467539794601	FALSE	0.587808922310644	0.230763826087717	FALSE	0.441626943988113	0.354944437841384	FALSE	0.40281233401473	0.394897239924459	FALSE	0.190993814045638	0.718980698560389	FALSE	0.175414649100997	0.755934140969579	FALSE	FALSE	NA	NA	NA	NA	FALSE	NA	NA	NA	FALSE	LOC111127498	epidermal growth factor receptor-like, transcript variant X4	GO:0005524; GO:0016020; GO:0006468; GO:0004672; GO:0007169; GO:0004713; GO:0016740; GO:0016301; GO:0000166; GO:0005886; GO:0022008; GO:0043066; GO:0004714; GO:0043235; GO:0009966; GO:0008284; GO:0038127; GO:0042127; GO:0009925	ATP binding; membrane; protein phosphorylation; protein kinase activity; cell surface receptor protein tyrosine kinase signaling pathway; protein tyrosine kinase activity; transferase activity; kinase activity; nucleotide binding; plasma membrane; neurogenesis; negative regulation of apoptotic process; transmembrane receptor protein tyrosine kinase activity; receptor complex; regulation of signal transduction; positive regulation of cell population proliferation; ERBB signaling pathway; regulation of cell population proliferation;	0
Affx-1246366483	9	65687594	0.0313264391111245	0.141312553488582	0.817106795308742	0.0149834557042324	FALSE	FALSE	0.615316290148628	1	0.999976001864479	FALSE	FALSE	0.951486739803047	0.0215972597894609	FALSE	0.50272699188658	0.298667796465384	FALSE	0.035695434740483	1.44738732433032	FALSE	0.115268992468536	0.938287502860466	FALSE	NA	NA	FALSE	NA	NA	FALSE	FALSE	NA	NA	NA	NA	FALSE	NA	NA	NA	FALSE	LOC111113390	polycystic kidney disease 1-related protein-like, transcript variant X1	GO:0005515; GO:0016020; GO:0005886; GO:0005929; GO:0042995; GO:0098655; GO:0005261; GO:0006816	protein binding; membrane; plasma membrane; cilium; cell projection; monoatomic cation transmembrane transport; monoatomic cation channel activity; calcium ion transport	0
Affx-1247914320	4	36714425	0.0313251928574903	0.260140534210171	0.729730040819308	0.0149834557042324	FALSE	FALSE	0.846240598474423	1	0.999976001864479	FALSE	FALSE	0.454604885942472	0.342365900932976	FALSE	0.739998474530837	0.130769175544055	FALSE	0.857709270653289	0.0666598957731029	FALSE	0.334055669028777	0.476181153735083	FALSE	0.59378342954782	0.226371926235356	FALSE	0.693720674509899	0.15881536230922	FALSE	FALSE	NA	NA	NA	NA	FALSE	NA	NA	NA	FALSE	LOC111131085	2-aminoethylphosphonate--pyruvate transaminase-like	GO:0019700; GO:0047304; GO:0016740; GO:0008483	organic phosphonate catabolic process; 2-aminoethylphosphonate-pyruvate transaminase activity; transferase activity; transaminase activity	0
Affx-1246539423	10	8504818	0.0313249494139221	0.448971667942885	0.784878948356489	0.0149834557042324	FALSE	FALSE	0.775936669185979	1	0.999976001864479	FALSE	FALSE	0.567575994556063	0.245975981171408	FALSE	0.0267958696305117	1.57193214384135	FALSE	0.422476022503289	0.374197934264603	FALSE	0.975180763410875	0.010914874275346	FALSE	0.616035636535623	0.21039416396688	FALSE	0.663917640295784	0.177885791992725	FALSE	FALSE	NA	NA	NA	NA	FALSE	NA	NA	NA	FALSE	LOC111117314	sulfide:quinone oxidoreductase, mitochondrial-like	GO:0016491; GO:0005739; GO:0071949; GO:0006790; GO:0048038; GO:0070224; GO:0070221	oxidoreductase activity; mitochondrion; FAD binding; sulfur compound metabolic process; quinone binding;	0
Affx-1236413568	1	360900	0.0313245494884605	0.332655285797937	0.820955229971144	0.0149834557042324	FALSE	FALSE	0.341424805299847	1	0.894799125786344	FALSE	FALSE	0.255197920603378	0.593122868642717	FALSE	0.6783705381559	0.168533021886607	FALSE	0.610600046800223	0.214243166750299	FALSE	0.875827131835132	0.057581605131828	FALSE	0.535735066896509	0.271049925661458	FALSE	0.737837540849077	0.132039251835119	FALSE	FALSE	NA	NA	NA	NA	FALSE	NA	NA	NA	FALSE	LOC111102393	elongator complex protein 4-like, transcript variant X3	GO:0002098; GO:0033588; GO:0005634; GO:0005737; GO:0008033; GO:0008023	tRNA wobble uridine modification; elongator holoenzyme complex; nucleus; cytoplasm; tRNA processing; transcription elongation factor complex	0
Affx-1246903979	1	660516	0.0313220340234313	0.142448538354128	0.759979017190555	0.0149834557042324	FALSE	FALSE	0.662469597801324	1	0.999976001864479	FALSE	FALSE	0.236125132630971	0.62685778512778	FALSE	0.786532231920215	0.104283475382377	FALSE	0.964438937854121	0.0157252639169308	FALSE	0.95669419035763	0.0192268633356786	FALSE	NA	NA	FALSE	NA	NA	FALSE	FALSE	NA	NA	NA	NA	FALSE	NA	NA	NA	FALSE	LOC111138321	dual specificity tyrosine-phosphorylation-regulated kinase 4-like, transcript variant X20	GO:0005524; GO:0006468; GO:0004672; GO:0004712; GO:0016740; GO:0016301; GO:0000166; GO:0005737; GO:0005634; GO:0004674; GO:0005856	ATP binding; protein phosphorylation; protein kinase activity; protein serine/threonine/tyrosine kinase activity; transferase activity; kinase activity; nucleotide binding; cytoplasm; nucleus; protein serine/threonine kinase activity; cytoskeleton	0
Affx-1245110300	4	5896475	0.0313209596607029	0.125219584703392	0.833558842837735	0.0149834557042324	FALSE	FALSE	0.503159957946258	1	0.999976001864479	FALSE	FALSE	0.400979691504896	0.396877622618487	FALSE	0.938539916401383	0.0275472519672899	FALSE	0.555232439370288	0.255525168223315	FALSE	0.528330515740684	0.277094304257128	FALSE	NA	NA	FALSE	NA	NA	FALSE	FALSE	NA	NA	NA	NA	FALSE	NA	NA	NA	FALSE	LOC111127981	serine/threonine-protein phosphatase 2A 56 kDa regulatory subunit delta isoform-like, transcript variant X16	GO:0019888; GO:0000159; GO:0007165; GO:0005634; GO:0005829; GO:0072542	protein phosphatase regulator activity; ; signal transduction; nucleus; cytosol; protein phosphatase activator activity	0
Affx-1246876664	1	61160429	0.0313203963620766	0.100417999189226	0.768387812421465	0.0149834557042324	FALSE	FALSE	0.194595838071868	1	0.687643739195096	FALSE	FALSE	0.457137781964116	0.339952883238257	FALSE	0.198068120550184	0.703185419379559	FALSE	0.28308578267649	0.548081941515134	FALSE	0.0566917830931176	1.24647988318678	FALSE	NA	NA	FALSE	NA	NA	FALSE	FALSE	NA	NA	NA	NA	FALSE	NA	NA	NA	FALSE	LOC111126115	vacuolar protein sorting-associated protein 16 homolog	GO:0005515; GO:0005737; GO:0006886; GO:0007033; GO:0016020; GO:0005768; GO:0015031; GO:0005765; GO:0031902; GO:0005764; GO:0003779; GO:0016197; GO:0030897; GO:0099023; GO:0042144; GO:0033263; GO:0098588	protein binding; cytoplasm; intracellular protein transport; vacuole organization; membrane; endosome; protein transport; lysosomal membrane; late endosome membrane; lysosome; actin binding; endosomal transport; HOPS complex; vesicle tethering complex; ; CORVET complex; bounding membrane of organelle	0
Affx-1237127869	7	29036693	0.0313200300349689	0.4966478987433	0.814160236507385	0.0149834557042324	FALSE	FALSE	0.97175112116608	1	0.999976001864479	FALSE	FALSE	0.175557153133619	0.755581470367418	FALSE	0.928011738276878	0.0324465304226963	FALSE	0.639897855356763	0.193889345383783	FALSE	0.90996077592769	0.0409773276407761	FALSE	0.266734052380094	0.573921536928298	FALSE	0.46870680464437	0.329098741384741	FALSE	FALSE	NA	NA	NA	NA	FALSE	NA	NA	NA	FALSE	LOC111104368	trithorax group protein osa-like	GO:0003677; GO:0006338; GO:0016514; GO:0035060; GO:0005634; GO:0006357; GO:0045893; GO:0005654; GO:0031491; GO:0071565	DNA binding; chromatin remodeling; ; brahma complex; nucleus; regulation of transcription by RNA polymerase II; positive regulation of DNA-templated transcription; nucleoplasm; nucleosome binding	0
Affx-1246143286	8	54973058	0.0313189033539742	0.42423764695284	0.845603411970035	0.0149834557042324	FALSE	FALSE	0.363474767014196	1	0.915947029926363	FALSE	FALSE	0.0480055733462342	1.31870833902017	FALSE	0.332158250339008	0.478654955830575	FALSE	0.566155121581839	0.247064559594433	FALSE	0.325217477860511	0.487826122566266	FALSE	0.802424514753225	0.0955958117181748	FALSE	0.614145254311171	0.211728899729868	FALSE	FALSE	NA	NA	NA	NA	FALSE	NA	NA	NA	FALSE					0
Affx-1246790954	1	47100601	0.031318817059783	0.206282599882888	0.800184547957648	0.0149834557042324	FALSE	FALSE	0.768377477694095	1	0.999976001864479	FALSE	FALSE	0.737488711051342	0.132244623167606	FALSE	0.74541206388732	0.127603582822726	FALSE	0.747762161262018	0.126236515072253	FALSE	0.648844284048305	0.187859516901877	FALSE	0.0614585857792348	1.21141743749554	FALSE	0.525641525537737	0.279310332946895	FALSE	FALSE	NA	NA	NA	NA	FALSE	NA	NA	NA	FALSE	LOC111123807	uncharacterized LOC111123807, transcript variant X2	GO:0005515; GO:0005634; GO:0008270; GO:0006357; GO:0000981; GO:0046872; GO:0003677; GO:0000978	protein binding; nucleus; zinc ion binding; regulation of transcription by RNA polymerase II; DNA-binding transcription factor activity, RNA polymerase II-specific; metal ion binding; DNA binding; RNA polymerase II cis-regulatory region sequence-specific DNA binding	0
Affx-1237099419	6	37261068	0.0313186118567759	0.440035133552543	0.811391927353391	0.0149834557042324	FALSE	FALSE	0.0766469292856798	1	0.382144726696719	FALSE	FALSE	0.110398655603518	0.957036215261969	FALSE	0.164632018427805	0.783485697226846	FALSE	0.152300097783929	0.817299817826091	FALSE	0.580121535082767	0.23648101249479	FALSE	0.843514367110926	0.0739075159155696	FALSE	0.872839099795672	0.0590658072808961	FALSE	FALSE	NA	NA	NA	NA	FALSE	NA	NA	NA	FALSE	LOC111101532	N-acetyl-D-glucosamine kinase-like	GO:0045127; GO:0046835	N-acetylglucosamine kinase activity; carbohydrate phosphorylation	0
Affx-1247002955	2	18281692	0.0313159763492569	0.288095130849962	0.805538687943258	0.0149834557042324	FALSE	FALSE	0.759293148167942	1	0.999976001864479	FALSE	FALSE	0.743512240809598	0.128711877078407	FALSE	0.657531527143923	0.182083418904548	FALSE	0.359436451376716	0.444377882071158	FALSE	0.324739210649265	0.488465269302903	FALSE	0.176158396268259	0.754096652136038	FALSE	0.82700474456988	0.0824919988699355	FALSE	FALSE	NA	NA	NA	NA	FALSE	NA	NA	NA	FALSE	LOC111119207	uncharacterized protein DDB_G0283357-like, transcript variant X2	GO:0004843; GO:0016579; GO:0016787	cysteine-type deubiquitinase activity; protein deubiquitination; hydrolase activity	0
Affx-1246582736	1	1228843	0.0313154888399228	0.146974460609882	0.992704774730163	0.0149834557042324	FALSE	FALSE	0.969021213651432	1	0.999976001864479	FALSE	FALSE	0.804912382077203	0.0942513917456301	FALSE	0.619110859826664	0.208231577958619	FALSE	0.451303241461705	0.345531547171465	FALSE	0.729148203257285	0.137184190042454	FALSE	0.239940503686737	0.619896433804329	FALSE	0.893030142396111	0.0491338821468675	FALSE	FALSE	NA	NA	NA	NA	FALSE	NA	NA	NA	FALSE					0
Affx-1246349723	9	62562320	0.0313131730211888	0.20936083960182	0.794746995189919	0.0149834557042324	FALSE	FALSE	0.707807652415497	1	0.999976001864479	FALSE	FALSE	0.256511143906614	0.590893762591079	FALSE	0.314664022391086	0.502152909995063	FALSE	0.811903162878142	0.0904957667386311	FALSE	0.0250071663624041	1.60193551670182	FALSE	0.611095519154052	0.213890900724297	FALSE	0.901697686004777	0.0449390448382716	FALSE	FALSE	NA	NA	NA	NA	FALSE	NA	NA	NA	FALSE	LOC111111156	orexin receptor type 2-like, transcript variant X4	GO:0016020; GO:0007186; GO:0004930; GO:0007165; GO:0005886	membrane; G protein-coupled receptor signaling pathway; G protein-coupled receptor activity; signal transduction; plasma membrane	0
Affx-1245464869	5	59299738	0.031312615844863	0.4381613440836	0.981430098475239	0.0149834557042324	FALSE	FALSE	0.741390196329746	1	0.999976001864479	FALSE	FALSE	0.726524524623809	0.138749721036954	FALSE	0.363690893425028	0.439267573250412	FALSE	0.476000890788772	0.32239223453941	FALSE	0.713318988648189	0.146716214847447	FALSE	0.370709846862269	0.430965878008334	FALSE	0.461053533009981	0.336248645670973	FALSE	FALSE	NA	NA	NA	NA	FALSE	NA	NA	NA	FALSE	LOC111132991	transcription activator MSS11-like	GO:0016020	membrane	0
Affx-1245431950	5	54821139	0.0313121380432381	0.3068834737174	0.799076865834775	0.0149834557042324	FALSE	FALSE	0.147426406670159	1	0.586477329000076	FALSE	FALSE	0.100681267367338	0.997051326226804	FALSE	0.994234140690561	0.00251132784060819	FALSE	0.330838944601627	0.480383373272852	FALSE	0.172277424025745	0.763771630639229	FALSE	0.420535463323264	0.376197374714611	FALSE	0.229735719460235	0.638771475164371	FALSE	FALSE	NA	NA	NA	NA	FALSE	NA	NA	NA	FALSE	LOC111135721	inositol 1,4,5-trisphosphate receptor type 2-like, transcript variant X2	GO:0006811; GO:0016020; GO:0055085; GO:0005220; GO:0070679; GO:0006816; GO:0005783; GO:0070588; GO:0005262; GO:0005216; GO:0034220; GO:0019722; GO:0005789; GO:0051209	monoatomic ion transport; membrane; transmembrane transport; inositol 1,4,5-trisphosphate-gated calcium channel activity; inositol 1,4,5 trisphosphate binding; calcium ion transport; endoplasmic reticulum; calcium ion transmembrane transport; calcium channel activity; monoatomic ion channel activity; monoatomic ion transmembrane transport; calcium-mediated signaling; endoplasmic reticulum membrane; release of sequestered calcium ion into cytosol	0
Affx-1247806785	4	21594209	0.0313120977744117	0.418922571055358	0.788176417738677	0.0149834557042324	FALSE	FALSE	0.637043292256661	1	0.999976001864479	FALSE	FALSE	0.575067826751581	0.240280929142162	FALSE	0.400655898115627	0.397228459561618	FALSE	0.966513315980947	0.0147921581722016	FALSE	0.562574500729957	0.249819956570468	FALSE	0.414285878466689	0.382699870004908	FALSE	0.900447881761298	0.0455414192336907	FALSE	FALSE	NA	NA	NA	NA	FALSE	NA	NA	NA	FALSE	LOC111127795	tetratricopeptide repeat protein 27-like, transcript variant X2	GO:0005515	protein binding	0
Affx-1247204118	2	48404501	0.0313114006622806	0.366469978829782	0.818847119173611	0.0149834557042324	FALSE	FALSE	0.678094199588819	1	0.999976001864479	FALSE	FALSE	0.624372216028844	0.204556430871995	FALSE	0.330797401552637	0.480437910533589	FALSE	0.480462499428318	0.318340503785059	FALSE	0.288070346211185	0.540501445432459	FALSE	0.740445672366926	0.130506800825161	FALSE	0.962750368901881	0.0164863062944076	FALSE	FALSE	NA	NA	NA	NA	FALSE	NA	NA	NA	FALSE	LOC111118026	unconventional myosin-XV-like, transcript variant X12	GO:0005524; GO:0005515; GO:0005856; GO:0003774; GO:0016459; GO:0005737; GO:0000166; GO:0003779; GO:0120025	ATP binding; protein binding; cytoskeleton; cytoskeletal motor activity; myosin complex; cytoplasm; nucleotide binding; actin binding; plasma membrane bounded cell projection	0
Affx-1247825798	4	24495135	0.0313105307610373	0.49929372550786	0.806764141795431	0.0149834557042324	FALSE	FALSE	0.395770936475799	1	0.94336278347393	FALSE	FALSE	0.0628169536708679	1.20192312868268	FALSE	0.364849101441496	0.437886719000132	FALSE	0.719858611320411	0.142752795725981	FALSE	0.441399430322037	0.355168231682192	FALSE	0.852129128638777	0.0694945887943442	FALSE	0.936505898767826	0.0284894827903469	FALSE	FALSE	NA	NA	NA	NA	FALSE	NA	NA	NA	FALSE					0
Affx-1246626686	1	20735533	0.0313081050757464	0.200077473987658	0.830763825141564	0.0149834557042324	FALSE	FALSE	0.50040516440287	1	0.999976001864479	FALSE	FALSE	0.0926052369062154	1.03336445289515	FALSE	0.818629837690512	0.0869124300936517	FALSE	0.809523018772397	0.0917707975792924	FALSE	0.95617896850363	0.0194608129967137	FALSE	0.531111221217567	0.274814522792145	FALSE	0.497638151492663	0.303086331798765	FALSE	FALSE	NA	NA	NA	NA	FALSE	NA	NA	NA	FALSE	LOC111100029	zinc transporter ZIP14-like	GO:0016020; GO:0055085; GO:0046873; GO:0030001; GO:0005886; GO:0005385; GO:0140410; GO:0015701; GO:0071578; GO:0030003	membrane; transmembrane transport; metal ion transmembrane transporter activity; metal ion transport; plasma membrane; zinc ion transmembrane transporter activity; ; bicarbonate transport; intracellular monoatomic cation homeostasis	0
Affx-1245922698	7	40737843	0.0313074212380041	0.313499391919283	0.830047292761112	0.0149834557042324	FALSE	FALSE	0.451718709565777	1	0.980127436528733	FALSE	FALSE	0.138773553561456	0.857693290629516	FALSE	0.716519589565016	0.144771931542018	FALSE	0.163929346532219	0.785343292334729	FALSE	0.650719720725663	0.186606031328917	FALSE	0.880078382041653	0.0554786467450124	FALSE	0.461666122017715	0.335671993676251	FALSE	FALSE	NA	NA	NA	NA	FALSE	NA	NA	NA	FALSE					0
Affx-1247522106	3	48969628	0.0313058851640548	0.141312553488582	0.811313875508393	0.0149834557042324	FALSE	FALSE	0.666043381689739	1	0.999976001864479	FALSE	FALSE	0.929617889871782	0.0316955271677751	FALSE	0.25202722206948	0.598552547488077	FALSE	0.850693804976248	0.0702267298545866	FALSE	0.733094014654432	0.134840326276432	FALSE	NA	NA	FALSE	NA	NA	FALSE	FALSE	NA	NA	NA	NA	FALSE	NA	NA	NA	FALSE	LOC111126881	protein Wnt-10b-like, transcript variant X1	GO:0005576; GO:0007275; GO:0005102; GO:0016055; GO:0016020; GO:0030182; GO:0005615; GO:0060070; GO:0045165; GO:0005109; GO:0005125	extracellular region; multicellular organism development; signaling receptor binding; Wnt signaling pathway; membrane; neuron differentiation; extracellular space; canonical Wnt signaling pathway; cell fate commitment; frizzled binding; cytokine activity	0
Affx-1247807814	4	21755067	0.0313008400800362	0.206282599882888	0.991339835764202	0.0149834557042324	FALSE	FALSE	0.803404488603373	1	0.999976001864479	FALSE	FALSE	0.471769829457609	0.326269836487822	FALSE	0.947030194001432	0.0236361742394246	FALSE	0.0737516183344169	1.13222844550579	FALSE	0.0969762127373188	1.01333478061852	FALSE	NA	NA	FALSE	NA	NA	FALSE	FALSE	NA	NA	NA	NA	FALSE	NA	NA	NA	FALSE	LOC111130070	zinc finger FYVE domain-containing protein 26-like, transcript variant X1	GO:0046872; GO:0000724; GO:0032266; GO:0000281; GO:0008270; GO:0005765; GO:0005813; GO:0030496; GO:0032465	metal ion binding; double-strand break repair via homologous recombination; ; mitotic cytokinesis; zinc ion binding; lysosomal membrane; centrosome; midbody; regulation of cytokinesis	0
Affx-1247230222	2	52972399	0.0312998996148396	0.120556731678753	0.862269640690582	0.0149834557042324	FALSE	FALSE	0.439490501362527	1	0.97359156835946	FALSE	FALSE	0.0535059954298815	1.27159755188102	FALSE	0.3881814922424	0.410965174791574	FALSE	0.422572705349599	0.374098558156583	FALSE	0.235556390558476	0.627905109015922	FALSE	NA	NA	FALSE	NA	NA	FALSE	FALSE	NA	NA	NA	NA	FALSE	NA	NA	NA	FALSE	LOC111118186	uncharacterized LOC111118186	GO:0030431; GO:0032222; GO:1903818; GO:0016020	sleep; regulation of synaptic transmission, cholinergic; positive regulation of voltage-gated potassium channel activity; membrane	0
Affx-1244952821	1	58962414	0.0312972518521957	0.101617044277285	0.82295110546311	0.0149834557042324	FALSE	FALSE	0.436721093309065	1	0.971858886270571	FALSE	FALSE	0.360368420824808	0.44325327336007	FALSE	0.64428977011747	0.190918764225288	FALSE	0.531709383057522	0.274325675638145	FALSE	0.403827211507686	0.393804419890999	FALSE	NA	NA	FALSE	NA	NA	FALSE	FALSE	NA	NA	NA	NA	FALSE	NA	NA	NA	FALSE	LOC111099071	kinesin-related protein 12-like			0
Affx-1237232458	9	46395159	0.0312945868120763	0.252645376334399	0.824613365615745	0.0149834557042324	FALSE	FALSE	0.169138899111893	1	0.635608366301741	FALSE	FALSE	0.122456324639937	0.912018779462984	FALSE	0.447801168719728	0.348914777286988	FALSE	0.221574180268139	0.65448084872874	FALSE	0.166198202894829	0.779373676563211	FALSE	0.624321788362782	0.204591508252107	FALSE	0.487639870218509	0.311900792988021	FALSE	FALSE	NA	NA	NA	NA	FALSE	NA	NA	NA	FALSE	LOC111113172	death domain-containing protein 1-like, transcript variant X3	GO:0005515; GO:0007165	protein binding; signal transduction	0
Affx-1247844709	4	27707252	0.0312936068010372	0.324799783793523	0.794855137770918	0.0149834557042324	FALSE	FALSE	0.879678955302795	1	0.999976001864479	FALSE	FALSE	0.751693793611416	0.123959035508118	FALSE	0.346283579694765	0.46056810162706	FALSE	0.689500345987844	0.161465511561266	FALSE	0.574118742781414	0.240998274846935	FALSE	0.072771786561035	1.13803696293653	FALSE	0.0423583211113119	1.37306126165574	FALSE	FALSE	NA	NA	NA	NA	FALSE	NA	NA	NA	FALSE	LOC111129238	signal-induced proliferation-associated 1-like protein 1, transcript variant X5	GO:0005515; GO:0005096; GO:0051056; GO:0005737	protein binding; GTPase activator activity; regulation of small GTPase mediated signal transduction; cytoplasm	0
Affx-1237134705	7	37678668	0.0312924602397699	0.457579388315842	0.830738347361345	0.0149834557042324	FALSE	FALSE	0.830795488522501	1	0.999976001864479	FALSE	FALSE	0.949250099867224	0.0226193484975863	FALSE	0.328054503389904	0.484053996059522	FALSE	0.417360220919402	0.379488946402482	FALSE	0.0539778998575569	1.26778401674166	FALSE	0.500765887904642	0.300365262863433	FALSE	0.615842499601705	0.210530343517242	FALSE	FALSE	NA	NA	NA	NA	FALSE	NA	NA	NA	FALSE	LOC111105511	transcription initiation protein SPT3 homolog, transcript variant X2	GO:0046982; GO:0006366; GO:0005634; GO:0003713; GO:0045893; GO:0000124; GO:0006357	protein heterodimerization activity; transcription by RNA polymerase II; nucleus; transcription coactivator activity; positive regulation of DNA-templated transcription; SAGA complex; regulation of transcription by RNA polymerase II	0
Affx-1245146692	5	1389616	0.0312922557553224	0.117040673843521	0.928559101842935	0.0149834557042324	FALSE	FALSE	0.650148137258749	1	0.999976001864479	FALSE	FALSE	0.705573274816894	0.151457877450161	FALSE	0.814298581207743	0.0892163218990269	FALSE	0.0539802517966737	1.26776509396159	FALSE	0.942785916445148	0.0255869136910335	FALSE	NA	NA	FALSE	NA	NA	FALSE	FALSE	NA	NA	NA	NA	FALSE	NA	NA	NA	FALSE					0
Affx-1245081199	4	55637842	0.0312912163017563	0.208336561416152	0.76787204412302	0.0149834557042324	FALSE	FALSE	0.285741932617735	1	0.833223150714301	FALSE	FALSE	0.164225420333409	0.784559617886166	FALSE	0.0526295505871451	1.27877033848275	FALSE	0.486323285220616	0.313074935859085	FALSE	0.214318909797228	0.668939508574224	FALSE	0.630681858303556	0.200189661399221	FALSE	0.34781039337437	0.458657444421589	FALSE	FALSE	NA	NA	NA	NA	FALSE	NA	NA	NA	FALSE	LOC111129479	polycystic kidney disease protein 1-like 2, transcript variant X2	GO:0005509; GO:0005515; GO:0016020; GO:0005262; GO:0070588; GO:0050982	calcium ion binding; protein binding; membrane; calcium channel activity; calcium ion transmembrane transport; detection of mechanical stimulus	0
Affx-1246725331	1	35647487	0.0312910556971641	0.155939822530517	0.969802226997464	0.0149834557042324	FALSE	FALSE	0.39118920877127	1	0.940476339292202	FALSE	FALSE	0.754663076038899	0.122246898537619	FALSE	0.534294363994959	0.27221940694904	FALSE	0.933562308781989	0.0298566906156778	FALSE	0.0606866925153847	1.21690653134229	FALSE	0.494039386467142	0.306238426291988	FALSE	0.497708599870858	0.303024855048238	FALSE	FALSE	NA	NA	NA	NA	FALSE	NA	NA	NA	FALSE	LOC111104750	microfibril-associated glycoprotein 4-like	GO:0016020; GO:0005615	membrane; extracellular space	0
Affx-1246361120	9	64569867	0.0312904221872336	0.0980145038511777	NA	NA	NA	FALSE	0.906651075449338	1	0.999976001864479	FALSE	FALSE	0.609230773390018	0.215218167752394	FALSE	0.824055866105287	0.0840433447120938	FALSE	NA	NA	FALSE	NA	NA	FALSE	0.784200803457009	0.105572717076916	FALSE	0.818004608332365	0.0872442496689224	FALSE	FALSE	NA	NA	NA	NA	FALSE	NA	NA	NA	FALSE	LOC111113136	receptor-type tyrosine-protein phosphatase N2-like	GO:0004725; GO:0006470; GO:0016311; GO:0030141; GO:0016020; GO:0045202; GO:0030659; GO:0031410; GO:0051046	protein tyrosine phosphatase activity; protein dephosphorylation; dephosphorylation; secretory granule; membrane; synapse; cytoplasmic vesicle membrane; cytoplasmic vesicle; regulation of secretion	0
Affx-1245122689	4	8853788	0.0312897222597516	0.398296473131841	0.997691980551752	0.0149834557042324	FALSE	FALSE	0.268233274308815	1	0.808720599202703	FALSE	FALSE	0.316344695006602	0.499839444115144	FALSE	0.946805555606375	0.0237392024095016	FALSE	0.868167613241321	0.0613964194336592	FALSE	0.483237028196084	0.315839795154501	FALSE	0.174457400748769	0.758310602391407	FALSE	0.808541910313455	0.0922974637648403	FALSE	FALSE	NA	NA	NA	NA	FALSE	NA	NA	NA	FALSE	LOC111130810	fibropellin-1-like	GO:0005509; GO:0007160	calcium ion binding; cell-matrix adhesion	0
Affx-1247248595	2	5650452	0.031288479665583	0.145845682626909	0.819437636916415	0.0149834557042324	FALSE	FALSE	0.215488778458355	1	0.72571871759777	FALSE	FALSE	0.534916740717089	0.271713810242416	FALSE	0.992699196194673	0.00318232977592847	FALSE	0.908659359694776	0.0415988955801391	FALSE	0.716910413856766	0.144535110996751	FALSE	NA	NA	FALSE	NA	NA	FALSE	FALSE	NA	NA	NA	NA	FALSE	NA	NA	NA	FALSE	LOC111118678	microtubule-actin cross-linking factor 1, isoforms 1/2/3/5-like	GO:0005509; GO:0005515; GO:0005856; GO:0008017; GO:0045104; GO:0005737; GO:0005886; GO:0016020; GO:0005198; GO:0042060; GO:0005882	calcium ion binding; protein binding; cytoskeleton; microtubule binding; intermediate filament cytoskeleton organization; cytoplasm; plasma membrane; membrane; structural molecule activity; wound healing; intermediate filament	0
Affx-1246363982	9	64959911	0.0312878465246257	0.31838565830368	0.867258824814286	0.0149834557042324	FALSE	FALSE	0.757939228605541	1	0.999976001864479	FALSE	FALSE	0.577070177297156	0.238771369236558	FALSE	0.37441045469998	0.426652032917053	FALSE	0.387108531336595	0.412167257325895	FALSE	0.923526827552103	0.0345504842100813	FALSE	0.757020541399087	0.120892335961963	FALSE	0.438964589695318	0.357570511922307	FALSE	FALSE	NA	NA	NA	NA	FALSE	NA	NA	NA	FALSE	LOC111115725	glycine--tRNA ligase-like	GO:0005524; GO:0005737; GO:0000166; GO:0004812; GO:0006418; GO:0004820; GO:0006426; GO:0016740; GO:0006412; GO:0005739; GO:0042995; GO:0016874; GO:0070150; GO:0030424	ATP binding; cytoplasm; nucleotide binding; aminoacyl-tRNA ligase activity; tRNA aminoacylation for protein translation; glycine-tRNA ligase activity; glycyl-tRNA aminoacylation; transferase activity; translation; mitochondrion; cell projection; ligase activity; ; axon	0
Affx-1247511154	3	47713101	0.0312870810704094	0.345596144317823	0.829013385990253	0.0149834557042324	FALSE	FALSE	0.348090184741395	1	0.901826396615735	FALSE	FALSE	0.253014154675399	0.596855181885594	FALSE	0.898757762108178	0.0463573458149661	FALSE	0.903618914831029	0.0440146868699059	FALSE	0.958514836378423	0.018401160503797	FALSE	0.221758678453989	0.654119375189907	FALSE	0.658103152032502	0.181706029110285	FALSE	FALSE	NA	NA	NA	NA	FALSE	NA	NA	NA	FALSE	LOC111125030	transient receptor potential-gamma protein-like, transcript variant X7	GO:0006811; GO:0005515; GO:0016020; GO:0055085; GO:0070588; GO:0005262; GO:0005216; GO:0005886; GO:0034220; GO:0051480; GO:0015279; GO:0070679; GO:0034703;	monoatomic ion transport; protein binding; membrane; transmembrane transport; calcium ion transmembrane transport; calcium channel activity; monoatomic ion channel activity; plasma membrane; monoatomic ion transmembrane transport; regulation of cytosolic calcium ion concentration; store-operated calcium channel activity; inositol 1,4,5 trisphosphate binding; cation channel complex;	0
Affx-1246266471	9	22318963	0.0312859771901676	0.146974460609882	0.886288614916262	0.0149834557042324	FALSE	FALSE	0.767773218608748	1	0.999976001864479	FALSE	FALSE	0.488357521874122	0.311262118719715	FALSE	0.685500161776163	0.163992438382147	FALSE	0.465389327774583	0.332183580099033	FALSE	0.327920134443293	0.484231916636028	FALSE	NA	NA	FALSE	NA	NA	FALSE	FALSE	NA	NA	NA	NA	FALSE	NA	NA	NA	FALSE					0
Affx-1247202516	2	48258457	0.0312856809589622	0.203188144678168	0.820844498465418	0.0149834557042324	FALSE	FALSE	0.184639892715212	1	0.667932601484839	FALSE	FALSE	0.646067958217778	0.18972179728869	FALSE	0.086485896456875	1.06305470860856	FALSE	0.361592008405665	0.441781176492234	FALSE	0.436648123145055	0.35986840223973	FALSE	0.594847355132646	0.225594465075848	FALSE	0.292018468757558	0.534589680654839	FALSE	FALSE	NA	NA	NA	NA	FALSE	NA	NA	NA	FALSE	LOC111119778	TOM1-like protein 2, transcript variant X4	GO:0035091; GO:0043130; GO:0005768; GO:0007165; GO:0015031; GO:0016020; GO:0030276	phosphatidylinositol binding; ubiquitin binding; endosome; signal transduction; protein transport; membrane; clathrin binding	0
Affx-1236482075	1	46623253	0.0312854938879729	0.467820368451871	0.810937344630256	0.0149834557042324	FALSE	FALSE	0.873969589782482	1	0.999976001864479	FALSE	FALSE	0.286819535344481	0.542391272099855	FALSE	0.61824708792789	0.208837920579001	FALSE	0.653732949129051	0.18459962538392	FALSE	0.236595649272204	0.625993245821557	FALSE	0.461779718331009	0.335565145499299	FALSE	0.397674351076074	0.400472418934421	FALSE	FALSE	NA	NA	NA	NA	FALSE	NA	NA	NA	FALSE	LOC111112095	potassium voltage-gated channel subfamily KQT member 1-like, transcript variant X3	GO:0006811; GO:0016020; GO:0055085; GO:0006813; GO:0005216; GO:0005249; GO:0034220; GO:0005886; GO:0071805; GO:0005267; GO:0008076; GO:0034702	monoatomic ion transport; membrane; transmembrane transport; potassium ion transport; monoatomic ion channel activity; voltage-gated potassium channel activity; monoatomic ion transmembrane transport; plasma membrane; potassium ion transmembrane transport; potassium channel activity; voltage-gated potassium channel complex; monoatomic ion channel complex	0
Affx-1246385394	9	68781324	0.0312843503346213	0.132159812621053	0.761714729627782	0.0149834557042324	FALSE	FALSE	0.534483255527107	1	0.999976001864479	FALSE	FALSE	0.870513367811743	0.0602245553653758	FALSE	0.100401156649359	0.998261283968484	FALSE	0.977359491510005	0.00994566508096873	FALSE	0.365106629042678	0.43758028172976	FALSE	NA	NA	FALSE	NA	NA	FALSE	FALSE	NA	NA	NA	NA	FALSE	NA	NA	NA	FALSE	LOC111115377	26S proteasome non-ATPase regulatory subunit 11A-like	GO:0000502	proteasome complex	0
Affx-1246238493	9	11896250	0.0312825131306785	0.42682762037746	0.836672235971333	0.0149834557042324	FALSE	FALSE	0.893947189436833	1	0.999976001864479	FALSE	FALSE	0.95777458315369	0.0187366921864614	FALSE	0.327533528845759	0.484744235680245	FALSE	0.955197558153561	0.0199067964343353	FALSE	0.0991717336999519	1.00361209445298	FALSE	0.134546058242685	0.871129021114846	FALSE	0.191368430863923	0.718129704137001	FALSE	FALSE	NA	NA	NA	NA	FALSE	NA	NA	NA	FALSE	LOC111113488	77 kDa echinoderm microtubule-associated protein-like	GO:0005509; GO:0005515; GO:0008017; GO:0000226; GO:0072686	calcium ion binding; protein binding; microtubule binding; microtubule cytoskeleton organization; mitotic spindle	0
Affx-1245007404	3	47124747	0.0312818807458589	0.172439079320751	0.971969520649228	0.0149834557042324	FALSE	FALSE	0.518237076427531	1	0.999976001864479	FALSE	FALSE	0.101757905912914	0.992431838997391	FALSE	0.663515483211913	0.178148938368439	FALSE	0.975622238730968	0.0107183087600423	FALSE	0.807112197710703	0.0930660892436144	FALSE	0.00731648622363943	2.13569744080813	FALSE	0.650356380454295	0.186848594663786	FALSE	FALSE	NA	NA	NA	NA	FALSE	NA	NA	NA	FALSE					0
Affx-1245918450	7	39067989	0.0312818202443719	0.203188144678168	0.862527328889249	0.0149834557042324	FALSE	FALSE	0.801271229741149	1	0.999976001864479	FALSE	FALSE	0.472210318473292	0.325864527195769	FALSE	0.820393842272966	0.0859776080268649	FALSE	0.561417954610296	0.250713702382933	FALSE	0.222149795084873	0.653354083024281	FALSE	0.792705906232584	0.100887905986411	FALSE	0.432107040509313	0.364408657480868	FALSE	FALSE	NA	NA	NA	NA	FALSE	NA	NA	NA	FALSE	LOC111103310	uncharacterized LOC111103310	GO:0005524; GO:0006468; GO:0004674; GO:0004672; GO:0010506; GO:0005737; GO:0006914	ATP binding; protein phosphorylation; protein serine/threonine kinase activity; protein kinase activity; regulation of autophagy; cytoplasm; autophagy	0
Affx-1245879085	7	27633984	0.0312811025301628	0.488292419260394	0.905022870940276	0.0149834557042324	FALSE	FALSE	0.92161391872311	1	0.999976001864479	FALSE	FALSE	0.511069878886071	0.29151971446455	FALSE	0.919472699046915	0.0364611612919151	FALSE	0.928946011480068	0.0320095256162869	FALSE	0.403203984482414	0.394475184821024	FALSE	0.474104321975575	0.324126085597332	FALSE	0.921464099061318	0.0355215805569969	FALSE	FALSE	NA	NA	NA	NA	FALSE	NA	NA	NA	FALSE	LOC111104839	cytochrome b5 reductase 4-like, transcript variant X4	GO:0020037; GO:0016491; GO:0046872; GO:0005737; GO:0005783; GO:0004128; GO:0006801	heme binding; oxidoreductase activity; metal ion binding; cytoplasm; endoplasmic reticulum; cytochrome-b5 reductase activity, acting on NAD(P)H; superoxide metabolic process	0
Affx-1246319255	9	52351143	0.0312793181922424	0.206282599882888	0.792013606096124	0.0149834557042324	FALSE	FALSE	0.85368475891256	1	0.999976001864479	FALSE	FALSE	0.690384686667645	0.160908850215063	FALSE	0.919433098440859	0.0364798662464771	FALSE	0.328781736578073	0.483092314987393	FALSE	0.469823866371155	0.328064925468104	FALSE	0.0997348781073184	1.00115293877301	FALSE	0.414631346803562	0.382337867632441	FALSE	FALSE	NA	NA	NA	NA	FALSE	NA	NA	NA	FALSE					0
Affx-1244978040	2	42384455	0.0312792213192046	0.300152245394352	0.746193611812252	0.0149834557042324	FALSE	FALSE	0.890208752634108	1	0.999976001864479	FALSE	FALSE	0.335045020644116	0.474896832056833	FALSE	0.221567914988549	0.654493129107348	FALSE	0.139172664479078	0.85644605805666	FALSE	0.271673234641695	0.565953146344723	FALSE	0.970161700976542	0.0131558739924298	FALSE	0.574307784527392	0.240855296979537	FALSE	FALSE	NA	NA	NA	NA	FALSE	NA	NA	NA	FALSE					0
Affx-1244855540	6	32535618	0.0312782219176768	0.193807486149273	0.806247303503696	0.0149834557042324	FALSE	FALSE	0.418654547797399	1	0.960470703281796	FALSE	FALSE	0.814618962462372	0.0890454847522047	FALSE	0.240131713535416	0.619550480076622	FALSE	0.19688993451084	0.705776485477605	FALSE	0.962078135579913	0.0167896551210404	FALSE	0.0423568408913807	1.37307643842771	FALSE	0.730462447891626	0.136402105660755	FALSE	FALSE	NA	NA	NA	NA	FALSE	NA	NA	NA	FALSE	LOC111100380	protein timeless-like, transcript variant X5	GO:0005634; GO:0006281; GO:0003677; GO:0000076; GO:0043111; GO:0048511; GO:0031298	nucleus; DNA repair; DNA binding; DNA replication checkpoint signaling; replication fork arrest; rhythmic process; replication fork protection complex	0
Affx-1236825937	4	23132608	0.0312776371861218	0.337282104409711	0.786349416487104	0.0149834557042324	FALSE	FALSE	0.700598229230299	1	0.999976001864479	FALSE	FALSE	0.748580736811787	0.12576135275457	FALSE	0.677717652564073	0.168951202110714	FALSE	0.225534792527519	0.646786451403973	FALSE	0.594899617706016	0.225556310160967	FALSE	0.0492268419913186	1.30779802426656	FALSE	0.277109134905463	0.557349157459759	FALSE	FALSE	NA	NA	NA	NA	FALSE	NA	NA	NA	FALSE	LOC111131769	dnaJ-like protein MG002 homolog, transcript variant X3			0
Affx-1246532609	10	673552	0.0312771503683577	0.0968100536011891	NA	NA	NA	FALSE	0.691503411930612	1	0.999976001864479	FALSE	FALSE	0.883855605073607	0.0536186796044701	FALSE	0.862678267297484	0.0641511426270843	FALSE	NA	NA	FALSE	NA	NA	FALSE	0.527684305339361	0.277625822642801	FALSE	0.175971616858598	0.75455737557075	FALSE	FALSE	NA	NA	NA	NA	FALSE	NA	NA	NA	FALSE	LOC111117754	F-box/LRR-repeat protein 3-like	GO:0005515	protein binding	0
Affx-1246936333	2	10366949	0.0312770780165055	0.120556731678753	0.797507145785729	0.0149834557042324	FALSE	FALSE	0.677645850938279	1	0.999976001864479	FALSE	FALSE	0.846889845611361	0.0721730743850316	FALSE	0.874803351276802	0.0580895618961352	FALSE	0.0697064129475727	1.15672726523591	FALSE	0.977582385559837	0.00984663230925752	FALSE	NA	NA	FALSE	NA	NA	FALSE	FALSE	NA	NA	NA	NA	FALSE	NA	NA	NA	FALSE	LOC111119896; LOC111119867	glyoxalase 3-like, transcript variant X2; protein TBATA-like, transcript variant X2	GO:0005737; GO:0019172; GO:0019243; GO:0019249;	cytoplasm; glyoxalase III activity; methylglyoxal catabolic process to D-lactate via S-lactoyl-glutathione; lactate biosynthetic process;	0
Affx-1247470664	3	41319466	0.0312763586068118	0.253588577091122	0.851262634505345	0.0149834557042324	FALSE	FALSE	0.762524225440612	1	0.999976001864479	FALSE	FALSE	0.0945784790307168	1.02420767439628	FALSE	0.720197125107011	0.14254861658408	FALSE	0.724828900786643	0.13976449855154	FALSE	0.254425137070901	0.594439982835439	FALSE	0.985057544473956	0.00653839841860417	FALSE	0.693227203396376	0.159124403180962	FALSE	FALSE	NA	NA	NA	NA	FALSE	NA	NA	NA	FALSE					0
Affx-1245496076	5	63789764	0.0312754309318698	0.192756182153957	0.802662062016905	0.0149834557042324	FALSE	FALSE	0.650225140621316	1	0.999976001864479	FALSE	FALSE	0.91268596045269	0.0396786300273472	FALSE	0.983453890137854	0.00724599744076292	FALSE	0.456554414553439	0.340507453547101	FALSE	0.986206339677003	0.00603221000008514	FALSE	0.418982165409665	0.377804463021809	FALSE	0.15607649145577	0.806662506289892	FALSE	FALSE	NA	NA	NA	NA	FALSE	NA	NA	NA	FALSE	LOC111135238	major facilitator superfamily domain-containing protein 1-like, transcript variant X1	; GO:0022857; GO:0055085; GO:0016020; GO:0005765; GO:0005764	; transmembrane transporter activity; transmembrane transport; membrane; lysosomal membrane; lysosome	0
Affx-1245790692	6	36769674	0.0312752862290591	0.115865051123823	0.799735047185052	0.0149834557042324	FALSE	FALSE	0.917249513264724	1	0.999976001864479	FALSE	FALSE	0.984206516046253	0.00691376399858138	FALSE	0.668753754109555	0.174733767012602	FALSE	NA	NA	FALSE	NA	NA	FALSE	0.65955997876832	0.180745704645765	FALSE	0.992145828739722	0.00342448917412589	FALSE	FALSE	NA	NA	NA	NA	FALSE	NA	NA	NA	FALSE					0
Affx-1246407733	9	72162283	0.0312747602281742	0.136750596819963	0.807804424734386	0.0149834557042324	FALSE	FALSE	0.803339227693209	1	0.999976001864479	FALSE	FALSE	0.477531117560572	0.320998323044587	FALSE	0.885841850458261	0.0526438058826623	FALSE	0.632119520687372	0.199200797876785	FALSE	0.830092783178248	0.080873361876632	FALSE	NA	NA	FALSE	NA	NA	FALSE	FALSE	NA	NA	NA	NA	FALSE	NA	NA	NA	FALSE	LOC111111487	integrin alpha-2-like, transcript variant X16	GO:0007155; GO:0008305; GO:0016020; GO:0098609; GO:0007229; GO:0009897; GO:0005178; GO:0007160; GO:0033627	cell adhesion; integrin complex; membrane; cell-cell adhesion; integrin-mediated signaling pathway; ; integrin binding; cell-matrix adhesion; cell adhesion mediated by integrin	0
Affx-1245395927	5	49740175	0.0312735668450965	0.411743615152471	0.908426379002169	0.0149834557042324	FALSE	FALSE	0.73632015210362	1	0.999976001864479	FALSE	FALSE	0.867014551762819	0.0619736133689345	FALSE	0.831409170153379	0.0801851896866148	FALSE	0.289379529169982	0.538532194305314	FALSE	0.580183520896449	0.236434610737381	FALSE	0.1216903261745	0.914743944826804	FALSE	0.028718781433031	1.54183399159331	FALSE	FALSE	NA	NA	NA	NA	FALSE	NA	NA	NA	FALSE	LOC111132059	heavy metal-binding protein HIP-like, transcript variant X2	GO:0005515; GO:0005576	protein binding; extracellular region	0
Affx-1245202756	5	21439632	0.0312733670709979	0.261069321201748	0.779363602100151	0.0149834557042324	FALSE	FALSE	0.881989280835539	1	0.999976001864479	FALSE	FALSE	0.797318777553154	0.0983680077720771	FALSE	0.886057645642552	0.0525380226162544	FALSE	0.508867864568221	0.293394974320967	FALSE	0.0119320308978985	1.92328563070644	FALSE	0.00534721768146929	2.27187213571701	FALSE	0.00156664319955506	2.80502990213293	FALSE	FALSE	NA	NA	NA	NA	FALSE	NA	NA	NA	FALSE					0
Affx-1245002107	3	35633476	0.0312712379428822	0.49044277284807	0.792440172457492	0.0149834557042324	FALSE	FALSE	0.523924631758614	1	0.999976001864479	FALSE	FALSE	0.855130634392225	0.0679675350238876	FALSE	0.106623382389553	0.972147544566461	FALSE	0.637729130201454	0.195363744849336	FALSE	0.75640922704279	0.121243182062156	FALSE	0.206455263302579	0.685174040887465	FALSE	0.578280801983033	0.237861225353725	FALSE	FALSE	NA	NA	NA	NA	FALSE	NA	NA	NA	FALSE	LOC111123900	valine--tRNA ligase-like	GO:0005524; GO:0000166; GO:0004812; GO:0006418; GO:0004832; GO:0006438; GO:0002161; GO:0005737; GO:0006412; GO:0005829; GO:0016874; GO:0106074	ATP binding; nucleotide binding; aminoacyl-tRNA ligase activity; tRNA aminoacylation for protein translation; valine-tRNA ligase activity; valyl-tRNA aminoacylation; aminoacyl-tRNA editing activity; cytoplasm; translation; cytosol; ligase activity; aminoacyl-tRNA metabolism involved in translational fidelity	0
Affx-1245657872	5	87127808	0.0312703449075108	0.397690194135399	0.824926288401605	0.0149834557042324	FALSE	FALSE	0.641706126739507	1	0.999976001864479	FALSE	FALSE	0.243663300844098	0.613209876810768	FALSE	0.0948376620919401	1.02301916065214	FALSE	0.194650681192302	0.710744072102304	FALSE	0.199611024833137	0.699815475613939	FALSE	0.199474809538865	0.700111940924685	FALSE	0.751166511125218	0.124263782240512	FALSE	FALSE	NA	NA	NA	NA	FALSE	NA	NA	NA	FALSE	LOC111133893	monocarboxylate transporter 12-like	GO:0022857; GO:0055085; GO:0016020; GO:0008028; GO:0015718	transmembrane transporter activity; transmembrane transport; membrane; monocarboxylic acid transmembrane transporter activity; monocarboxylic acid transport	0
Affx-1246989474	2	16322576	0.0312696626345081	0.499739651367056	0.813686732002187	0.0149834557042324	FALSE	FALSE	0.421692835840891	1	0.962235831681904	FALSE	FALSE	0.289472541821469	0.538392625376878	FALSE	0.520099840739476	0.283913279211088	FALSE	0.471753753140851	0.326284636023916	FALSE	0.853522234677744	0.0687851608151259	FALSE	0.560691711102993	0.25127586417766	FALSE	0.776986325151657	0.109586624652674	FALSE	FALSE	NA	NA	NA	NA	FALSE	NA	NA	NA	FALSE	LOC111121228	mediator of RNA polymerase II transcription subunit 12-like	GO:0003755; GO:0016853; GO:0005737	peptidyl-prolyl cis-trans isomerase activity; isomerase activity; cytoplasm	0
Affx-1246552667	4	25387696	0.0312695850044876	0.254529976127202	0.986989242582918	0.0149834557042324	FALSE	FALSE	0.903058593798855	1	0.999976001864479	FALSE	FALSE	0.534239955282714	0.272263634641291	FALSE	0.0576997686270529	1.23882592833813	FALSE	0.508067760268958	0.294078362620738	FALSE	0.686856702925573	0.163133859185007	FALSE	0.0403018889729868	1.39467459774676	FALSE	0.00689405463335622	2.16152527925834	FALSE	FALSE	NA	NA	NA	NA	FALSE	NA	NA	NA	FALSE	LOC111129571	integrin beta-like protein D	GO:0005509; GO:0016020	calcium ion binding; membrane	0
Affx-1247332847	3	17582041	0.0312690788188026	0.137893788568082	0.95316531917511	0.0149834557042324	FALSE	FALSE	0.705460296008075	1	0.999976001864479	FALSE	FALSE	0.845835784375082	0.0727139453088988	FALSE	0.528369897112832	0.277061933468939	FALSE	0.790927106251621	0.101863540284182	FALSE	0.231725299195484	0.635026548423273	FALSE	NA	NA	FALSE	NA	NA	FALSE	FALSE	NA	NA	NA	NA	FALSE	NA	NA	NA	FALSE					0
Affx-1247114335	2	35697423	0.031267464576282	0.47606504211522	0.803761501579047	0.0149834557042324	FALSE	FALSE	0.266794760510686	1	0.80686347052884	FALSE	FALSE	0.150647300993499	0.822038644768122	FALSE	0.441998628237305	0.354579078501345	FALSE	0.477580788606391	0.320953151665213	FALSE	0.926951042138566	0.0329432029542594	FALSE	0.757131898854963	0.120828456094378	FALSE	0.540421921133563	0.267267043006305	FALSE	FALSE	NA	NA	NA	NA	FALSE	NA	NA	NA	FALSE	LOC111120713	intraflagellar transport protein 172 homolog	GO:0005515; GO:0005929; GO:0005930; GO:0036064; GO:0042995; GO:0042073; GO:0030992; GO:0044782; GO:0030990	protein binding; cilium; axoneme; ciliary basal body; cell projection; intraciliary transport; intraciliary transport particle B; cilium organization; intraciliary transport particle	0
Affx-1245399565	5	50230082	0.0312673542690118	0.152591324715103	0.825472183447587	0.0149834557042324	FALSE	FALSE	0.918222716012951	1	0.999976001864479	FALSE	FALSE	0.822605749333231	0.084808259457319	FALSE	0.44085708241896	0.355702177825623	FALSE	0.666206518763341	0.176391122096513	FALSE	0.865005295464364	0.06298123382546	FALSE	NA	NA	FALSE	NA	NA	FALSE	FALSE	NA	NA	NA	NA	FALSE	NA	NA	NA	FALSE	LOC111135693	tripartite motif-containing protein 45-like, transcript variant X3	GO:0008270; GO:0046872; GO:0061630; GO:0005654	zinc ion binding; metal ion binding; ubiquitin protein ligase activity; nucleoplasm	0
Affx-1236914507	5	10278546	0.031267354119554	0.31838565830368	0.796302396073242	0.0149834557042324	FALSE	FALSE	0.617631554239497	1	0.999976001864479	FALSE	FALSE	0.993183609889019	0.00297045604607814	FALSE	0.385229061859984	0.414280956933457	FALSE	0.0948798948610159	1.02282580523304	FALSE	0.892251118225662	0.0495128990865856	FALSE	0.926452828366245	0.0331766884894762	FALSE	0.470663143428833	0.32728980898506	FALSE	FALSE	NA	NA	NA	NA	FALSE	NA	NA	NA	FALSE					0
Affx-1244828775	5	59989443	0.0312668900295541	0.126380793657943	0.81979117618406	0.0149834557042324	FALSE	FALSE	0.414913126321845	1	0.9576368414069	FALSE	FALSE	0.660296941749427	0.18026071421332	FALSE	0.847088740291284	0.072071090967902	FALSE	0.722219573808514	0.141330745372179	FALSE	0.903528151929701	0.0440583112411221	FALSE	NA	NA	FALSE	NA	NA	FALSE	FALSE	NA	NA	NA	NA	FALSE	NA	NA	NA	FALSE	LOC111134509	adenylate cyclase type 2-like, transcript variant X4	GO:0035556; GO:0009190; GO:0005886; GO:0004016; GO:0006171; GO:0016849; GO:0046872; GO:0016020; GO:0000166; GO:0005524; GO:0016829; GO:0007189; GO:0007193	intracellular signal transduction; cyclic nucleotide biosynthetic process; plasma membrane; adenylate cyclase activity; cAMP biosynthetic process; phosphorus-oxygen lyase activity; metal ion binding; membrane; nucleotide binding; ATP binding; lyase activity; adenylate cyclase-activating G protein-coupled receptor signaling pathway; adenylate cyclase-inhibiting G protein-coupled receptor signaling pathway	0
Affx-1246016610	8	1473657	0.0312656793526873	0.129853610197739	0.786993984754754	0.0149834557042324	FALSE	FALSE	0.415716508439761	1	0.958298398962984	FALSE	FALSE	0.358968500792984	0.444943658753089	FALSE	0.804722027789609	0.0943541104954124	FALSE	0.520129656659289	0.283888382994468	FALSE	0.697372890042101	0.156534939572553	FALSE	NA	NA	FALSE	NA	NA	FALSE	FALSE	NA	NA	NA	NA	FALSE	NA	NA	NA	FALSE	LOC111105731	uncharacterized LOC111105731	GO:0008270	zinc ion binding	0
Affx-1246257627	9	1894566	0.0312651862501528	0.129853610197739	0.882438146049052	0.0149834557042324	FALSE	FALSE	0.452120946560708	1	0.980153636839025	FALSE	FALSE	0.360607614898038	0.442965106583999	FALSE	0.640416836547223	0.19353725900846	FALSE	0.832753879924697	0.0794833351892193	FALSE	0.774872082791784	0.110769985652231	FALSE	NA	NA	FALSE	NA	NA	FALSE	FALSE	NA	NA	NA	NA	FALSE	NA	NA	NA	FALSE	LOC111115914	F-box/LRR-repeat protein 8-like	GO:0005515	protein binding	0
Affx-1247451680	3	37923959	0.0312646725201229	0.498093779559479	0.818287322616166	0.0149834557042324	FALSE	FALSE	0.886564023199891	1	0.999976001864479	FALSE	FALSE	0.160824012975759	0.793649105312309	FALSE	0.945411659230906	0.0243790460901995	FALSE	0.652586863668279	0.185361672647131	FALSE	0.0241268372444512	1.61749960545583	FALSE	0.406582908203751	0.390850882040367	FALSE	0.315536310028989	0.500950657535923	FALSE	FALSE	NA	NA	NA	NA	FALSE	NA	NA	NA	FALSE	LOC111126324	gastrula zinc finger protein XlCGF57.1-like	GO:0046872; GO:0005634; GO:0003677; GO:0008270; GO:0006357; GO:0000978; GO:0000981	metal ion binding; nucleus; DNA binding; zinc ion binding; regulation of transcription by RNA polymerase II; RNA polymerase II cis-regulatory region sequence-specific DNA binding; DNA-binding transcription factor activity, RNA polymerase II-specific	0
Affx-1246397268	9	7056098	0.0312638357662944	0.160379262195397	0.873197367284695	0.0149834557042324	FALSE	FALSE	0.610136813957063	1	0.999976001864479	FALSE	FALSE	0.723216607927693	0.140731609290802	FALSE	0.813473653334843	0.0896565083652131	FALSE	0.993599068279614	0.0027888244150916	FALSE	0.687608748304884	0.162658606510337	FALSE	NA	NA	FALSE	NA	NA	FALSE	FALSE	NA	NA	NA	NA	FALSE	NA	NA	NA	FALSE	LOC111112605	talin-1-like, transcript variant X24	GO:0005856; GO:0007155; GO:0051015; GO:0003779; GO:0005200; GO:0005925; GO:0001726; GO:0005737; GO:0005886; GO:0098609; GO:0030036; GO:0005178	cytoskeleton; cell adhesion; actin filament binding; actin binding; structural constituent of cytoskeleton; focal adhesion; ruffle; cytoplasm; plasma membrane; cell-cell adhesion; actin cytoskeleton organization; integrin binding	0
Affx-1245002860	3	37433559	0.031263553169612	0.232421962974641	0.807280615387756	0.0149834557042324	FALSE	FALSE	0.782800460243371	1	0.999976001864479	FALSE	FALSE	0.365283071642439	0.437370453883426	FALSE	0.881469154938502	0.0547928802726327	FALSE	0.549380471587238	0.260126782179083	FALSE	0.0675428929154831	1.17042034212636	FALSE	0.0693319686000142	1.1590664683432	FALSE	0.0953908314108358	1.02049336595665	FALSE	FALSE	NA	NA	NA	NA	FALSE	NA	NA	NA	FALSE	LOC111124650	titin homolog, transcript variant X6	GO:0006886; GO:0031267; GO:0046872; GO:0005737; GO:0008270; GO:0030864; GO:0003779; GO:0017022	intracellular protein transport; small GTPase binding; metal ion binding; cytoplasm; zinc ion binding; cortical actin cytoskeleton; actin binding; myosin binding	0
Affx-1246513977	10	31082120	0.0312634943565935	0.343350299536057	0.936749507081816	0.0149834557042324	FALSE	FALSE	0.879894927865268	1	0.999976001864479	FALSE	FALSE	0.831028342186427	0.0803841643683905	FALSE	0.617719174734433	0.209208917438237	FALSE	0.598097172359664	0.223228250808922	FALSE	0.60025489014883	0.221664293151815	FALSE	0.949984961475003	0.0222832696586435	FALSE	0.250629309535742	0.60096814233898	FALSE	FALSE	NA	NA	NA	NA	FALSE	NA	NA	NA	FALSE	LOC111117354	uncharacterized LOC111117354, transcript variant X1			0
Affx-1247933449	4	41274966	0.0312634088856901	0.144715102923292	0.792480108465479	0.0149834557042324	FALSE	FALSE	0.489659455079347	1	0.996310186459234	FALSE	FALSE	0.789849911368815	0.10245542625005	FALSE	0.688067323270758	0.162369066568908	FALSE	0.268448041667981	0.571139759873184	FALSE	0.689951628548894	0.161181355915904	FALSE	NA	NA	FALSE	NA	NA	FALSE	FALSE	NA	NA	NA	NA	FALSE	NA	NA	NA	FALSE					0
Affx-1245305375	5	36250505	0.0312625866374839	0.349303184541237	0.819075453830838	0.0149834557042324	FALSE	FALSE	0.973670627522099	1	0.999976001864479	FALSE	FALSE	0.439498958864609	0.357042149395422	FALSE	0.541137299058012	0.266692530349817	FALSE	0.913079678452144	0.0394913227918556	FALSE	0.708206770867126	0.149839925451145	FALSE	0.165436830587404	0.78136779865135	FALSE	0.464057637220785	0.333428075539122	FALSE	FALSE	NA	NA	NA	NA	FALSE	NA	NA	NA	FALSE	LOC111135754	endoglucanase 4-like	GO:0005975; GO:0016020; GO:0004553; GO:0016787; GO:0016798; GO:0000272; GO:0030245	carbohydrate metabolic process; membrane; hydrolase activity, hydrolyzing O-glycosyl compounds; hydrolase activity; hydrolase activity, acting on glycosyl bonds; polysaccharide catabolic process; cellulose catabolic process	0
Affx-1245953567	7	49325737	0.0312622457513749	0.445483536777623	0.960515593128565	0.0149834557042324	FALSE	FALSE	0.832727591546004	1	0.999976001864479	FALSE	FALSE	0.0831431783715447	1.08017337743819	FALSE	0.549819702535839	0.259779701470943	FALSE	0.384630549323102	0.414956224841292	FALSE	0.176000483825655	0.754486138307877	FALSE	0.780548637285591	0.107600030145918	FALSE	0.874850936696916	0.0580659388461168	FALSE	FALSE	NA	NA	NA	NA	FALSE	NA	NA	NA	FALSE					0
Affx-1246483002	9	9968279	0.0312620846337538	0.127540200891852	0.913725739423146	0.0149834557042324	FALSE	FALSE	0.967344478310534	1	0.999976001864479	FALSE	FALSE	0.939188221678183	0.0272473625319869	FALSE	0.780262384129746	0.107759329594344	FALSE	0.552086588117615	0.257992803081309	FALSE	0.436673189282214	0.359843471930807	FALSE	0.555556253690205	0.255271959350803	FALSE	0.643897597350647	0.191183195437931	FALSE	FALSE	NA	NA	NA	NA	FALSE	NA	NA	NA	FALSE					0
Affx-1246004048	8	11699233	0.0312618258999422	0.154825458312689	0.962192439997332	0.0149834557042324	FALSE	FALSE	0.891659884011768	1	0.999976001864479	FALSE	FALSE	0.985970202281168	0.00613620998821037	FALSE	0.472879362378082	0.325249639253543	FALSE	0.0577677713898318	1.23831438668687	FALSE	0.392398171413381	0.406273025111988	FALSE	NA	NA	FALSE	NA	NA	FALSE	FALSE	NA	NA	NA	NA	FALSE	NA	NA	NA	FALSE	LOC111108693	uncharacterized LOC111108693, transcript variant X2			0
Affx-1246172770	8	61601584	0.0312613241033669	0.178925273636323	0.800984358094781	0.0149834557042324	FALSE	FALSE	0.681158770636781	1	0.999976001864479	FALSE	FALSE	0.693035887548403	0.159244275690222	FALSE	0.0995148915727874	1.00211192584751	FALSE	0.833856119490593	0.0789088797003326	FALSE	0.669724901419153	0.174103553015625	FALSE	NA	NA	FALSE	NA	NA	FALSE	FALSE	NA	NA	NA	NA	FALSE	NA	NA	NA	FALSE	LOC111107009	neuroglian-like, transcript variant X2	GO:0005515; GO:0016020; GO:0098609; GO:0007155	protein binding; membrane; cell-cell adhesion; cell adhesion	0
Affx-1246034896	8	21220648	0.0312603341900245	0.185346606008738	0.881082250032263	0.0149834557042324	FALSE	FALSE	0.783937046879643	1	0.999976001864479	FALSE	FALSE	0.988986477325714	0.00480964658580639	FALSE	0.362941279568953	0.440163633977811	FALSE	0.260512245748071	0.584171857255759	FALSE	0.457463516080596	0.339643536344395	FALSE	0.121144524440342	0.916696210573814	FALSE	0.23414334157341	0.630518187909841	FALSE	FALSE	NA	NA	NA	NA	FALSE	NA	NA	NA	FALSE	LOC111108280	A disintegrin and metalloproteinase with thrombospondin motifs 9-like, transcript variant X1	GO:0008270; GO:0006508; GO:0004222; GO:0008237; GO:0030198; GO:0046872; GO:0008233; GO:0016787; GO:0005576; GO:0031012	zinc ion binding; proteolysis; metalloendopeptidase activity; metallopeptidase activity; extracellular matrix organization; metal ion binding; peptidase activity; hydrolase activity; extracellular region; extracellular matrix	0
Affx-1244893287	8	65603678	0.0312602157935081	0.473348948245574	0.826223774022891	0.0149834557042324	FALSE	FALSE	0.843782785190363	1	0.999976001864479	FALSE	FALSE	0.746322174828881	0.12707365436949	FALSE	0.771538775111045	0.112642242778283	FALSE	0.735284980428644	0.133544305214961	FALSE	0.987354649135056	0.00552682453669672	FALSE	0.884373925022365	0.0533640706906137	FALSE	0.273674191973094	0.562766155502332	FALSE	FALSE	NA	NA	NA	NA	FALSE	NA	NA	NA	FALSE					0
Affx-1247624160	3	6179003	0.0312597944114639	0.313499391919283	0.789196672034794	0.0149834557042324	FALSE	FALSE	0.66141500822259	1	0.999976001864479	FALSE	FALSE	0.625473997836314	0.203790740056781	FALSE	0.692212635628913	0.159760477370948	FALSE	0.857185399442157	0.0669252349653775	FALSE	0.652007765213648	0.185747231922442	FALSE	0.905456115569973	0.04313259364109	FALSE	0.584949698749621	0.232881478353241	FALSE	FALSE	NA	NA	NA	NA	FALSE	NA	NA	NA	FALSE	LOC111123414	carboxyl-terminal PDZ ligand of neuronal nitric oxide synthase protein-like, transcript variant X2	GO:0050998	nitric-oxide synthase binding	0
Affx-1245023792	3	71216438	0.0312594069575589	0.100417999189226	0.767715818876882	0.0149834557042324	FALSE	FALSE	0.274941581908978	1	0.818491475108537	FALSE	FALSE	0.514425912118668	0.288677163709956	FALSE	0.0655004892520409	1.18375545605909	FALSE	NA	NA	FALSE	NA	NA	FALSE	0.441052524116345	0.355509688138543	FALSE	0.968850611831263	0.013743182143175	FALSE	FALSE	NA	NA	NA	NA	FALSE	NA	NA	NA	FALSE	LOC111126239	neurogenic locus Notch protein-like			0
Affx-1246008211	8	12445059	0.031258700386519	0.106395207423089	0.811846051939663	0.0149834557042324	FALSE	FALSE	0.412289126296915	1	0.955911877856823	FALSE	FALSE	0.252073597769036	0.598472640018476	FALSE	0.964742371311712	0.0155886469211958	FALSE	0.0546062251821392	1.26275784432564	FALSE	0.0891889397070477	1.04968899900976	FALSE	NA	NA	FALSE	NA	NA	FALSE	FALSE	NA	NA	NA	NA	FALSE	NA	NA	NA	FALSE					0
Affx-1246530177	10	5435503	0.0312582792983218	0.488496914553398	0.683592451268902	0.0149834557042324	FALSE	FALSE	0.479622250766913	1	0.992162340951822	FALSE	FALSE	0.418870534744878	0.377920188809901	FALSE	0.588994932657271	0.229888441593971	FALSE	0.430917198000321	0.365606172777279	FALSE	0.56989669590084	0.244203860934912	FALSE	0.570907516528617	0.243434239064763	FALSE	0.514960009695562	0.288226495702279	FALSE	FALSE	NA	NA	NA	NA	FALSE	NA	NA	NA	FALSE	LOC111117316	fibropellin-1-like, transcript variant X1	GO:0005509; GO:0005576; GO:0005524; GO:0007399;	calcium ion binding; extracellular region; ATP binding; nervous system development;	0
Affx-1237010031	5	58042623	0.0312574335942088	0.423714247105986	0.814378724688369	0.0149834557042324	FALSE	FALSE	0.896459848041014	1	0.999976001864479	FALSE	FALSE	0.723448942850143	0.140592113640841	FALSE	0.993168818112593	0.00297692417005164	FALSE	0.973964001466579	0.0114570947161895	FALSE	0.372544357444571	0.428822010039162	FALSE	0.638935736817832	0.194542820321863	FALSE	0.434358441064265	0.362151734247666	FALSE	FALSE	NA	NA	NA	NA	FALSE	NA	NA	NA	FALSE	LOC111132102	orexin receptor type 2-like	GO:0016020; GO:0007186; GO:0004930; GO:0004983; GO:0007165; GO:0005886; GO:0007218	membrane; G protein-coupled receptor signaling pathway; G protein-coupled receptor activity; neuropeptide Y receptor activity; signal transduction; plasma membrane; neuropeptide signaling pathway	0
Affx-1246006405	8	11950433	0.0312567400799958	0.0992171523805232	NA	NA	NA	FALSE	0.794512934228534	1	0.999976001864479	FALSE	FALSE	0.0811158571648053	1.0908942381933	FALSE	0.825597169601381	0.0832318046081055	FALSE	0.786201357728602	0.104466210511439	FALSE	0.962582082582136	0.0165622265025511	FALSE	NA	NA	FALSE	NA	NA	FALSE	FALSE	NA	NA	NA	NA	FALSE	NA	NA	NA	FALSE					0
Affx-1246504234	10	254477	0.0312562840336337	0.191703076437998	0.847799376425284	0.0149834557042324	FALSE	FALSE	0.365740464637666	1	0.917988554635516	FALSE	FALSE	0.626064328532418	0.203381040445626	FALSE	0.776036572483268	0.110117811147223	FALSE	0.833802714830082	0.0789366951610231	FALSE	0.649640477096696	0.187326923372667	FALSE	0.514974663405832	0.288214137587388	FALSE	0.378397952124411	0.422051222649407	FALSE	FALSE	NA	NA	NA	NA	FALSE	NA	NA	NA	FALSE					0
Affx-1245648693	5	85694838	0.0312554157869662	0.189591459844151	0.799894464871017	0.0149834557042324	FALSE	FALSE	0.777032290724385	1	0.999976001864479	FALSE	FALSE	0.513850680998619	0.289163063571897	FALSE	0.74437876318787	0.12820602560291	FALSE	0.698340868553311	0.155932541278731	FALSE	0.399016107013769	0.399009572869615	FALSE	NA	NA	FALSE	NA	NA	FALSE	FALSE	NA	NA	NA	NA	FALSE	NA	NA	NA	FALSE	LOC111134583	uncharacterized LOC111134583, transcript variant X1	GO:0005524; GO:0006468; GO:0004672; GO:0016020; GO:0005576; GO:0005886; GO:0007169; GO:0004714; GO:0043235; GO:0010976; GO:0051897	ATP binding; protein phosphorylation; protein kinase activity; membrane; extracellular region; plasma membrane; cell surface receptor protein tyrosine kinase signaling pathway; transmembrane receptor protein tyrosine kinase activity; receptor complex; positive regulation of neuron projection development; positive regulation of phosphatidylinositol 3-kinase/protein kinase B signal transduction	0
Affx-1247141182	2	39493438	0.0312551430526148	0.113508400522499	0.779474377116524	0.0149834557042324	FALSE	FALSE	0.657261198646146	1	0.999976001864479	FALSE	FALSE	0.754638721345348	0.12226091443429	FALSE	0.757921960460314	0.120375509257459	FALSE	0.396345327145395	0.4019262577101	FALSE	0.136948492552048	0.863442743840328	FALSE	NA	NA	FALSE	NA	NA	FALSE	FALSE	NA	NA	NA	NA	FALSE	NA	NA	NA	FALSE	LOC111121373	protein FAM110B-like, transcript variant X2			0
Affx-1247149601	2	40646128	0.0312539534758201	0.127540200891852	0.919323608734499	0.0149834557042324	FALSE	FALSE	0.613766885205059	1	0.999976001864479	FALSE	FALSE	0.425670471398404	0.370926475623951	FALSE	0.589528674300387	0.229495066247314	FALSE	0.784982144144359	0.105140221965284	FALSE	0.0150199483175678	1.82333156170161	FALSE	NA	NA	FALSE	NA	NA	FALSE	FALSE	NA	NA	NA	NA	FALSE	NA	NA	NA	FALSE					0
Affx-1245843582	7	11635860	0.0312537295228567	0.197994684924103	0.873980216669556	0.0149834557042324	FALSE	FALSE	0.751789053066208	1	0.999976001864479	FALSE	FALSE	0.401402901409458	0.396419492681709	FALSE	0.209756581656506	0.678284403170263	FALSE	0.856636754049154	0.0672032961100039	FALSE	0.443956672800543	0.35265941205161	FALSE	0.180569490214109	0.743355628059063	FALSE	0.0449538222488181	1.34723337598866	FALSE	FALSE	NA	NA	NA	NA	FALSE	NA	NA	NA	FALSE	LOC111103218	E3 ubiquitin-protein ligase rnf213-alpha-like	GO:0004842; GO:0016887; GO:0046872; GO:0005737; GO:0002376	ubiquitin-protein transferase activity; ATP hydrolysis activity; metal ion binding; cytoplasm; immune system process	0
Affx-1246953846	2	12388472	0.0312528539283796	0.0943957479392821	NA	NA	NA	FALSE	0.272930480993178	1	0.815491237942021	FALSE	FALSE	0.304787566932102	0.516002752958788	FALSE	0.412728703060039	0.384335327228419	FALSE	NA	NA	FALSE	NA	NA	FALSE	0.435366396874358	0.361145094392815	FALSE	0.978868746741162	0.00927553739759434	FALSE	FALSE	NA	NA	NA	NA	FALSE	NA	NA	NA	FALSE	LOC111121398	H(+)/Cl(-) exchange transporter 7-like	GO:0016020; GO:0055085; GO:0006821; GO:0006811; GO:0015108; GO:1902476; GO:0005765; GO:0005254	membrane; transmembrane transport; chloride transport; monoatomic ion transport; chloride transmembrane transporter activity; chloride transmembrane transport; lysosomal membrane; chloride channel activity	0
Affx-1245704216	5	96096067	0.0312522390758132	0.218498265843881	0.915430024553019	0.0149834557042324	FALSE	FALSE	0.721209142881746	1	0.999976001864479	FALSE	FALSE	0.789799001200334	0.102483419818844	FALSE	0.216408460149899	0.664725765170839	FALSE	0.473878577887692	0.324332923534086	FALSE	0.561537148621241	0.250621507599233	FALSE	0.290793404768988	0.536415447554803	FALSE	0.109041984047861	0.962406254998046	FALSE	FALSE	NA	NA	NA	NA	FALSE	NA	NA	NA	FALSE	LOC111135972	protein FAM160B1-like, transcript variant X4			0
Affx-1247909955	4	36291631	0.0312510630152354	0.151471555335345	0.75725069143198	0.0149834557042324	FALSE	FALSE	0.544333546761055	1	0.999976001864479	FALSE	FALSE	0.616347881666932	0.210174092311543	FALSE	0.655396238863232	0.183496055241759	FALSE	NA	NA	FALSE	NA	NA	FALSE	0.984453416607163	0.00680482943861427	FALSE	0.91256343160222	0.0397369383373729	FALSE	FALSE	NA	NA	NA	NA	FALSE	NA	NA	NA	FALSE	LOC111130418	sorting nexin-27-like, transcript variant X1	GO:0005515; GO:0007165; GO:0035091; GO:0032266; GO:0016020; GO:0005768; GO:0008289; GO:0006886; GO:0012505; GO:0005769; GO:0032456; GO:0016192	protein binding; signal transduction; phosphatidylinositol binding; ; membrane; endosome; lipid binding; intracellular protein transport; endomembrane system; early endosome; vesicle-mediated transport	0
Affx-1237083284	6	29704612	0.0312503970801288	0.415647042925994	0.951405867146134	0.0149834557042324	FALSE	FALSE	0.85533142664336	1	0.999976001864479	FALSE	FALSE	0.927318827837001	0.0327709224205202	FALSE	0.222042846988661	0.653563212868105	FALSE	0.26301285625962	0.58002302236139	FALSE	0.358455363982809	0.445564916377945	FALSE	0.69691844109925	0.156818043498924	FALSE	0.633719102376171	0.19810320161466	FALSE	FALSE	NA	NA	NA	NA	FALSE	NA	NA	NA	FALSE	LOC111100482	sn1-specific diacylglycerol lipase alpha-like, transcript variant X1	GO:0006629; GO:0016020; GO:0005737; GO:0005886; GO:0016042; GO:0004465; GO:0019369; GO:0046340; GO:0032590; GO:0045211; GO:0016298	lipid metabolic process; membrane; cytoplasm; plasma membrane; lipid catabolic process; lipoprotein lipase activity; arachidonate metabolic process; diacylglycerol catabolic process; ; postsynaptic membrane; lipase activity	0
Affx-1245257169	5	29044559	0.0312499289035796	0.0968100536011891	NA	NA	NA	FALSE	0.686666486818284	1	0.999976001864479	FALSE	FALSE	0.870960246242051	0.0600016673020047	FALSE	0.61950359532638	0.207956168826454	FALSE	0.50594589106674	0.295895926772189	FALSE	0.257355750814928	0.589466122656537	FALSE	NA	NA	FALSE	NA	NA	FALSE	FALSE	NA	NA	NA	NA	FALSE	NA	NA	NA	FALSE	LOC111133340	uncharacterized LOC111133340, transcript variant X1			0
Affx-1245828623	6	49385668	0.0312495450514384	0.457969460835097	0.871418813564611	0.0149834557042324	FALSE	FALSE	0.564419246709001	1	0.999976001864479	FALSE	FALSE	0.13753798936341	0.86157732879986	FALSE	0.842579600443951	0.0743890597141217	FALSE	0.404182266749207	0.39342274480862	FALSE	0.167633121268695	0.775640168503551	FALSE	0.426130155977714	0.370457730968982	FALSE	0.0602780061782111	1.21984112132292	FALSE	FALSE	NA	NA	NA	NA	FALSE	NA	NA	NA	FALSE					0
Affx-1245166284	5	16252322	0.0312492287661213	0.183213368767173	0.794364795615319	0.0149834557042324	FALSE	FALSE	0.696598351950126	1	0.999976001864479	FALSE	FALSE	0.881416231626	0.0548189560490452	FALSE	0.222726300980267	0.652228495601086	FALSE	0.0984861137205958	1.00662499954968	FALSE	0.972707279377311	0.0120178340149587	FALSE	0.0972172449858268	1.01225669044525	FALSE	0.447253871603863	0.349445891321984	FALSE	FALSE	NA	NA	NA	NA	FALSE	NA	NA	NA	FALSE	LOC111136960	atrial natriuretic peptide receptor 1-like, transcript variant X4	GO:0005524; GO:0006468; GO:0035556; GO:0004672; GO:0009190; GO:0016849; GO:0016020; GO:0000166; GO:0005525; GO:0005886; GO:0016829; GO:0001653; GO:0004016; GO:0004383; GO:0006182; GO:0007168	ATP binding; protein phosphorylation; intracellular signal transduction; protein kinase activity; cyclic nucleotide biosynthetic process; phosphorus-oxygen lyase activity; membrane; nucleotide binding; GTP binding; plasma membrane; lyase activity; peptide receptor activity; adenylate cyclase activity; guanylate cyclase activity; cGMP biosynthetic process; receptor guanylyl cyclase signaling pathway	0
Affx-1247594086	3	57614450	0.0312460716959362	0.254529976127202	0.868174077323541	0.0149834557042324	FALSE	FALSE	0.192934833547905	1	0.684366660856061	FALSE	FALSE	0.142914703872977	0.844923086237854	FALSE	0.52302942652403	0.281473876300039	FALSE	0.808059315305645	0.0925567588238695	FALSE	0.784628103372118	0.105336140610189	FALSE	0.706799717826995	0.150703632546999	FALSE	0.453983442182066	0.342959986570418	FALSE	FALSE	NA	NA	NA	NA	FALSE	NA	NA	NA	FALSE					0
Affx-1246428309	9	78067602	0.0312446790207126	0.499942344939417	0.828417275652713	0.0149834557042324	FALSE	FALSE	0.145158170550172	1	0.580964862586712	FALSE	FALSE	0.203423987422903	0.691597837100766	FALSE	0.94047414155668	0.0266531409255433	FALSE	0.722860527118124	0.140945489906276	FALSE	0.458709434604508	0.338462327331415	FALSE	0.476999058972566	0.321482477738555	FALSE	0.850539660123711	0.0703054307036202	FALSE	FALSE	NA	NA	NA	NA	FALSE	NA	NA	NA	FALSE	LOC111113318	parathyroid hormone/parathyroid hormone-related peptide receptor-like	GO:0016020; GO:0007186; GO:0004930; GO:0007166; GO:0004888; GO:0007165; GO:0005886; GO:0008528; GO:0017046; GO:0007188	membrane; G protein-coupled receptor signaling pathway; G protein-coupled receptor activity; cell surface receptor signaling pathway; transmembrane signaling receptor activity; signal transduction; plasma membrane; G protein-coupled peptide receptor activity; peptide hormone binding; adenylate cyclase-modulating G protein-coupled receptor signaling pathway	0
Affx-1246204578	8	6811461	0.0312443162574829	0.217490203144002	0.822858151200866	0.0149834557042324	FALSE	FALSE	0.86791351870546	1	0.999976001864479	FALSE	FALSE	0.58560051092126	0.232398553038826	FALSE	0.357694627133441	0.446487583261216	FALSE	0.508292467057976	0.293886326534549	FALSE	0.449510986218271	0.347259689479883	FALSE	0.722192799705326	0.141346845823113	FALSE	0.922090444828513	0.0352264783352332	FALSE	FALSE	NA	NA	NA	NA	FALSE	NA	NA	NA	FALSE					0
Affx-1247486067	3	43541118	0.0312438693635134	0.142448538354128	0.880147859124326	0.0149834557042324	FALSE	FALSE	0.369008672997445	1	0.921420199805972	FALSE	FALSE	0.416939547169961	0.37992690961555	FALSE	0.980877269423426	0.00838532956871513	FALSE	0.959101936673859	0.0181352320553383	FALSE	0.938649257085268	0.0274966592445284	FALSE	NA	NA	FALSE	NA	NA	FALSE	FALSE	NA	NA	NA	NA	FALSE	NA	NA	NA	FALSE	LOC111123648	pleckstrin homology-like domain family B member 2, transcript variant X14	GO:0005515;	protein binding;	0
Affx-1246163163	8	60334828	0.0312437600455025	0.139035178595559	0.817600186722559	0.0149834557042324	FALSE	FALSE	0.327934338939893	1	0.881091701298129	FALSE	FALSE	0.305056592288183	0.515619585444758	FALSE	0.221699549039489	0.654235190285876	FALSE	0.997844040673728	0.000937332026934971	FALSE	0.379852429029773	0.420385092082247	FALSE	NA	NA	FALSE	NA	NA	FALSE	FALSE	NA	NA	NA	NA	FALSE	NA	NA	NA	FALSE	LOC111108179	voltage-dependent calcium channel subunit alpha-2/delta-2-like, transcript variant X1	GO:0016020; GO:0006811; GO:0034220; GO:0005245; GO:0005891; GO:0005262; GO:0070588; GO:0034702; GO:0006816	membrane; monoatomic ion transport; monoatomic ion transmembrane transport; voltage-gated calcium channel activity; voltage-gated calcium channel complex; calcium channel activity; calcium ion transmembrane transport; monoatomic ion channel complex; calcium ion transport	0
Affx-1246513908	10	31072788	0.0312413946953188	0.4472420161254	0.81664496029826	0.0149834557042324	FALSE	FALSE	0.792655391822466	1	0.999976001864479	FALSE	FALSE	0.351975906739739	0.453487063590328	FALSE	0.796548927867986	0.0987875425866999	FALSE	0.964417429545895	0.0157349493862439	FALSE	0.656956294510897	0.182463521892443	FALSE	0.444772820428594	0.351861759866956	FALSE	0.372956083913014	0.428342303947634	FALSE	FALSE	NA	NA	NA	NA	FALSE	NA	NA	NA	FALSE	LOC111117354	uncharacterized LOC111117354, transcript variant X1			0
Affx-1246374656	9	66818273	0.0312411472737943	0.286343858384758	0.7891027507671	0.0149834557042324	FALSE	FALSE	0.570654665768816	1	0.999976001864479	FALSE	FALSE	0.289588118124163	0.538219261324932	FALSE	0.90464758616628	0.0435205712818151	FALSE	0.643422523254087	0.191503740521777	FALSE	0.466649867297423	0.33100885333718	FALSE	0.0610934180271987	1.21400557647504	FALSE	0.456090998915925	0.340948498598172	FALSE	FALSE	NA	NA	NA	NA	FALSE	NA	NA	NA	FALSE	LOC111112939	poly [ADP-ribose] polymerase 3-like	GO:0003950; GO:0046872; GO:0005634; GO:0016740; GO:0016779; GO:0003677; GO:0016757; GO:0008270; GO:0005730; GO:1990404; GO:0006302; GO:0035861; GO:0070212	NAD+-protein poly-ADP-ribosyltransferase activity; metal ion binding; nucleus; transferase activity; nucleotidyltransferase activity; DNA binding; glycosyltransferase activity; zinc ion binding; nucleolus; NAD+-protein ADP-ribosyltransferase activity; double-strand break repair; site of double-strand break;	0
Affx-1247509081	3	47531282	0.0312405422946284	0.191703076437998	0.798679526572088	0.0149834557042324	FALSE	FALSE	0.567835245285405	1	0.999976001864479	FALSE	FALSE	0.183024633444831	0.737490454263068	FALSE	0.296204052314061	0.528409004269917	FALSE	0.848271554917309	0.0714650959472613	FALSE	0.26664043849736	0.574073985138003	FALSE	0.995386959518019	0.00200805321070524	FALSE	0.199087246302107	0.700956560354443	FALSE	FALSE	NA	NA	NA	NA	FALSE	NA	NA	NA	FALSE	LOC111124552	jupiter microtubule associated homolog 1-like, transcript variant X4	GO:0005634; GO:0005737	nucleus; cytoplasm	0
Affx-1245726616	6	18222358	0.0312395301702438	0.264766451961623	0.831127659447614	0.0149834557042324	FALSE	FALSE	0.971389709579881	1	0.999976001864479	FALSE	FALSE	0.668599875314785	0.174833708733737	FALSE	0.808636362390232	0.0922467334075414	FALSE	0.19610271419229	0.707516395365481	FALSE	0.4543588837407	0.342600976092048	FALSE	0.117698708041193	0.92922830430746	FALSE	0.252849665081916	0.59713761728622	FALSE	FALSE	NA	NA	NA	NA	FALSE	NA	NA	NA	FALSE					0
Affx-1236451913	1	25193299	0.0312391300283266	0.490627449213999	0.789750444514077	0.0149834557042324	FALSE	FALSE	0.283078788208482	1	0.829601620859003	FALSE	FALSE	0.387368663155747	0.411875515183772	FALSE	0.279888617481042	0.553014763076141	FALSE	0.738400459726182	0.131708041591459	FALSE	0.221951546818295	0.653741823955537	FALSE	0.298754967469834	0.524684864866224	FALSE	0.824402379759141	0.0838607632358964	FALSE	FALSE	NA	NA	NA	NA	FALSE	NA	NA	NA	FALSE	LOC111128999	uncharacterized LOC111128999, transcript variant X2	GO:0005509; GO:0007160; GO:0016020; GO:0005576; GO:0071944	calcium ion binding; cell-matrix adhesion; membrane; extracellular region; cell periphery	0
Affx-1236973492	5	36059026	0.0312387907104926	0.35003918742399	0.809240644269931	0.0149834557042324	FALSE	FALSE	0.705913372589213	1	0.999976001864479	FALSE	FALSE	0.96383494679288	0.0159973310705475	FALSE	0.616861912733531	0.20981204382686	FALSE	0.959909570358345	0.0177696783606419	FALSE	0.739550082338783	0.13103241024466	FALSE	0.0970014490749709	1.0132217778929	FALSE	0.0906332953026879	1.04271222936647	FALSE	FALSE	NA	NA	NA	NA	FALSE	NA	NA	NA	FALSE	LOC111135753	uncharacterized LOC111135753	GO:0005509; GO:0005515; GO:0016020	calcium ion binding; protein binding; membrane	0
Affx-1245931726	7	42569723	0.0312364079272165	0.4381613440836	0.88125746303395	0.0149834557042324	FALSE	FALSE	0.928154297291965	1	0.999976001864479	FALSE	FALSE	0.677215305571464	0.169273235072681	FALSE	0.721606276246988	0.14169969812745	FALSE	0.553289464256955	0.257047599546613	FALSE	0.240806630594325	0.61833155898032	FALSE	0.23551712563141	0.627977507656942	FALSE	0.158920852543418	0.798819113803505	FALSE	FALSE	NA	NA	NA	NA	FALSE	NA	NA	NA	FALSE	LOC111104284	activating signal cointegrator 1 complex subunit 3-like	GO:0005524; GO:0003676; GO:0016887; GO:0016787; GO:0005737; GO:0000166; GO:0006281; GO:0004386; GO:0005829; GO:0006397; GO:0016607; GO:0006974; GO:0180022	ATP binding; nucleic acid binding; ATP hydrolysis activity; hydrolase activity; cytoplasm; nucleotide binding; DNA repair; helicase activity; cytosol; mRNA processing; nuclear speck; DNA damage response; RQC-trigger complex	0
Affx-1246212883	8	70885024	0.0312352711137375	0.27025809648214	0.771393307744298	0.0149834557042324	FALSE	FALSE	0.506433294907936	1	0.999976001864479	FALSE	FALSE	0.310922950129717	0.507347220231381	FALSE	0.994502387090858	0.0023941701070234	FALSE	0.383695567894315	0.416013217351486	FALSE	0.125353186688832	0.901864621069277	FALSE	0.997537394497118	0.00107081502031074	FALSE	0.801789501831798	0.0959396344491397	FALSE	FALSE	NA	NA	NA	NA	FALSE	NA	NA	NA	FALSE	LOC111109518	traB domain-containing protein-like	GO:0016020	membrane	0
Affx-1246371108	9	66263731	0.0312331334153125	0.200077473987658	0.90172452923481	0.0149834557042324	FALSE	FALSE	0.317990206784318	1	0.871091443128933	FALSE	FALSE	0.248553050014362	0.604580903229951	FALSE	0.644523662931746	0.190761133404399	FALSE	0.242052810500395	0.61608987035535	FALSE	0.47832737225158	0.320274765944515	FALSE	0.311448284844919	0.506614056456041	FALSE	0.186052298003576	0.730364961470939	FALSE	FALSE	NA	NA	NA	NA	FALSE	NA	NA	NA	FALSE					0
Affx-1236520793	2	2429267	0.0312311388387591	0.139035178595559	0.850926135727001	0.0149834557042324	FALSE	FALSE	0.501328891982725	1	0.999976001864479	FALSE	FALSE	0.345625929681699	0.461393683162905	FALSE	0.882576901120738	0.054247443132964	FALSE	0.785011076161779	0.10512421550697	FALSE	0.712266592326836	0.147357425034004	FALSE	NA	NA	FALSE	NA	NA	FALSE	FALSE	NA	NA	NA	NA	FALSE	NA	NA	NA	FALSE	LOC111120132	cerebral cavernous malformations protein 2 homolog, transcript variant X2			0
Affx-1245768057	6	33309312	0.0312310279993738	0.241186433043557	0.881895940092784	0.0149834557042324	FALSE	FALSE	0.459760699094555	1	0.982734984724607	FALSE	FALSE	0.530920592734272	0.274970429419782	FALSE	0.669829436836823	0.17403577053924	FALSE	0.29593502167207	0.528803636330026	FALSE	0.169167561098436	0.771682911903349	FALSE	0.943849013807656	0.0250974736200101	FALSE	0.709402979012419	0.149106992117334	FALSE	FALSE	NA	NA	NA	NA	FALSE	NA	NA	NA	FALSE					0
Affx-1246365916	9	65633973	0.0312305436656033	0.300999954956984	0.840959144408426	0.0149834557042324	FALSE	FALSE	0.835933266178961	1	0.999976001864479	FALSE	FALSE	0.45365543345977	0.343273883183122	FALSE	0.419597135747909	0.377167485047411	FALSE	0.179376729195743	0.746233899293084	FALSE	0.542155427934791	0.265876189812814	FALSE	0.851504576199611	0.0698130136874062	FALSE	0.937573954843143	0.0279944655591454	FALSE	FALSE	NA	NA	NA	NA	FALSE	NA	NA	NA	FALSE	LOC111113390	polycystic kidney disease 1-related protein-like, transcript variant X1	GO:0005515; GO:0016020; GO:0005886; GO:0005929; GO:0042995; GO:0098655; GO:0005261; GO:0006816	protein binding; membrane; plasma membrane; cilium; cell projection; monoatomic cation transmembrane transport; monoatomic cation channel activity; calcium ion transport	0
Affx-1246124606	8	51108303	0.0312297941947347	0.146974460609882	0.925506674169538	0.0149834557042324	FALSE	FALSE	0.972025108985898	1	0.999976001864479	FALSE	FALSE	0.870623498215286	0.060169615368934	FALSE	0.272785098736597	0.564179357304505	FALSE	0.121436187535544	0.915651875821668	FALSE	0.0183014648748682	1.73751414734003	FALSE	0.6580793842072	0.181721714222482	FALSE	0.381933744176657	0.418011969638432	FALSE	FALSE	NA	NA	NA	NA	FALSE	NA	NA	NA	FALSE	LOC111107048	serine/threonine-protein kinase TBK1-like, transcript variant X1	GO:0005524; GO:0006468; GO:0004672; GO:0016740; GO:0005737; GO:0016301; GO:0000166; GO:0004674	ATP binding; protein phosphorylation; protein kinase activity; transferase activity; cytoplasm; kinase activity; nucleotide binding; protein serine/threonine kinase activity	0
Affx-1247615132	3	60650791	0.0312283828567679	0.0968100536011891	NA	NA	NA	FALSE	0.717124495986123	1	0.999976001864479	FALSE	FALSE	0.0927178979333507	1.03283642310027	FALSE	0.765031438848333	0.116320717215277	FALSE	0.134316598708017	0.8718703143465	FALSE	0.833438028867531	0.0791266870434651	FALSE	NA	NA	FALSE	NA	NA	FALSE	FALSE	NA	NA	NA	NA	FALSE	NA	NA	NA	FALSE	LOC111125202	lipoyl synthase, mitochondrial-like	GO:0003824; GO:0051539; GO:0051536; GO:0016992; GO:0009107; GO:0046872; GO:0005739; GO:0016740; GO:0016783; GO:0009249	catalytic activity; 4 iron, 4 sulfur cluster binding; iron-sulfur cluster binding; ; lipoate biosynthetic process; metal ion binding; mitochondrion; transferase activity; sulfurtransferase activity; protein lipoylation	0
Affx-1246750188	1	39558996	0.031226993469585	0.235359668483402	0.811965986803845	0.0149834557042324	FALSE	FALSE	0.55915273105744	1	0.999976001864479	FALSE	FALSE	0.56232252005344	0.250014523392436	FALSE	0.773334950480777	0.111632361659612	FALSE	0.591532346833202	0.228021501810245	FALSE	0.900895972408082	0.0453253546562873	FALSE	0.899862066197929	0.0458240555384583	FALSE	0.68354076567426	0.165235579443726	FALSE	FALSE	NA	NA	NA	NA	FALSE	NA	NA	NA	FALSE					0
Affx-1246281998	9	32862897	0.0312260310144476	0.498896446106031	0.998899586509562	0.0149834557042324	FALSE	FALSE	0.876303800516257	1	0.999976001864479	FALSE	FALSE	0.725280938132379	0.139493736536198	FALSE	0.789299660621999	0.102758083929748	FALSE	0.427785236279442	0.368774207873447	FALSE	0.219269589659081	0.659021596133919	FALSE	0.970464640665834	0.0130202837104115	FALSE	0.515478947951425	0.287789066510864	FALSE	FALSE	NA	NA	NA	NA	FALSE	NA	NA	NA	FALSE	LOC111110824	TNF receptor-associated factor family protein DDB_G0272098-like	GO:0016020; GO:0071944	membrane; cell periphery	0
Affx-1246137689	8	53527810	0.0312215374355304	0.324799783793523	0.856570511710502	0.0149834557042324	FALSE	FALSE	0.534625663633997	1	0.999976001864479	FALSE	FALSE	0.424577470165713	0.372043055017664	FALSE	0.856327844486049	0.0673599341633909	FALSE	0.251005405421117	0.600316925852484	FALSE	0.540075674734155	0.267545383108799	FALSE	0.768027101544846	0.114623454651158	FALSE	0.729372981638051	0.137050328413015	FALSE	FALSE	NA	NA	NA	NA	FALSE	NA	NA	NA	FALSE	LOC111110297	FERM domain-containing protein 4A-like, transcript variant X5	GO:0005856; GO:0008092; GO:0090162; GO:0005737; GO:0005912; GO:0005923	cytoskeleton; cytoskeletal protein binding; establishment of epithelial cell polarity; cytoplasm; adherens junction; bicellular tight junction	0
Affx-1246788841	1	46845745	0.031218721962278	0.108773478672132	0.802715772164387	0.0149834557042324	FALSE	FALSE	0.261547336543197	1	0.799845721427066	FALSE	FALSE	0.283940956441092	0.546771959099827	FALSE	0.770600137712425	0.113170917711104	FALSE	0.568431117087789	0.245322155921167	FALSE	0.968352630181701	0.013966463503197	FALSE	NA	NA	FALSE	NA	NA	FALSE	FALSE	NA	NA	NA	NA	FALSE	NA	NA	NA	FALSE	LOC111133196	sorting nexin-14-like, transcript variant X1	GO:0035091; GO:0016020; GO:0097352; GO:0005770	phosphatidylinositol binding; membrane; autophagosome maturation; late endosome	0
Affx-1246074281	8	35898452	0.0312186983413954	0.3507733885861	0.846244392491444	0.0149834557042324	FALSE	FALSE	0.514699090345589	1	0.999976001864479	FALSE	FALSE	0.41804413997487	0.378777860006197	FALSE	0.228236266663497	0.641615345192126	FALSE	0.294289413686936	0.531225360258662	FALSE	0.49090126300309	0.30900585053495	FALSE	0.256486712807039	0.590935128423708	FALSE	0.0335433080555162	1.4743941093086	FALSE	FALSE	NA	NA	NA	NA	FALSE	NA	NA	NA	FALSE					0
Affx-1247003121	2	18296406	0.0312182866616601	0.211403990811225	0.773646106769298	0.0149834557042324	FALSE	FALSE	0.789918752793959	1	0.999976001864479	FALSE	FALSE	0.66892969105289	0.174619527063876	FALSE	0.373075552453051	0.42820320923472	FALSE	0.590770080032781	0.228581507953357	FALSE	0.106329474058113	0.973346334286448	FALSE	0.615245726830951	0.210951393992788	FALSE	0.383719882256773	0.415985697463926	FALSE	FALSE	NA	NA	NA	NA	FALSE	NA	NA	NA	FALSE	LOC111119207	uncharacterized protein DDB_G0283357-like, transcript variant X2	GO:0004843; GO:0016579; GO:0016787	cysteine-type deubiquitinase activity; protein deubiquitination; hydrolase activity	0
Affx-1246397242	9	70552493	0.0312180689500795	0.429876131705779	0.797479324534073	0.0149834557042324	FALSE	FALSE	0.633151910732885	1	0.999976001864479	FALSE	FALSE	0.0497182979786498	1.30348374710868	FALSE	0.913531034940224	0.0392766939881406	FALSE	0.503039310280247	0.298398075439667	FALSE	0.585061346876375	0.232798593382723	FALSE	0.513675690189859	0.289310986867092	FALSE	0.812924999688187	0.0899495204871973	FALSE	FALSE	NA	NA	NA	NA	FALSE	NA	NA	NA	FALSE	LOC111114840	polypeptide N-acetylgalactosaminyltransferase 5-like	GO:0046872; GO:0016020; GO:0016740; GO:0016757; GO:0005794; GO:0000139; GO:0030246; GO:0006486; GO:0006493; GO:0004653	metal ion binding; membrane; transferase activity; glycosyltransferase activity; Golgi apparatus; ; carbohydrate binding; protein glycosylation; protein O-linked glycosylation; polypeptide N-acetylgalactosaminyltransferase activity	0
Affx-1246190863	8	64683155	0.0312176118434387	0.429372550786001	0.885965843432353	0.0149834557042324	FALSE	FALSE	0.924709020042192	1	0.999976001864479	FALSE	FALSE	0.387400990592416	0.411839273115437	FALSE	0.927766328264222	0.0325613935271191	FALSE	0.491185411700232	0.308754540303724	FALSE	0.8931749704172	0.0490634557327111	FALSE	0.42704966846199	0.369521610959719	FALSE	0.649518496812244	0.187408476693944	FALSE	FALSE	NA	NA	NA	NA	FALSE	NA	NA	NA	FALSE					0
Affx-1246196093	8	65465068	0.0312175062090892	0.131007612269717	0.91995842469883	0.0149834557042324	FALSE	FALSE	0.427092542255001	1	0.965738742106848	FALSE	FALSE	0.502408225943632	0.298943258497211	FALSE	0.623672377584834	0.205043490401549	FALSE	0.310202751293287	0.508354354600448	FALSE	0.936090140625736	0.0286823289419829	FALSE	NA	NA	FALSE	NA	NA	FALSE	FALSE	NA	NA	NA	NA	FALSE	NA	NA	NA	FALSE	LOC111110622	spermine synthase-like, transcript variant X2	GO:0006597; GO:0016768; GO:0016740; GO:0006596	spermine biosynthetic process; spermine synthase activity; transferase activity; polyamine biosynthetic process	0
Affx-1247369729	3	24609312	0.0312173229214605	0.353692176028107	0.788153962380274	0.0149834557042324	FALSE	FALSE	0.242758673290422	1	0.770504953632677	FALSE	FALSE	0.0988732998288289	1.00492097132037	FALSE	0.909881415433152	0.0410152054579235	FALSE	0.221222362583045	0.655170973861336	FALSE	0.0425519074792621	1.37108096697422	FALSE	0.547998381056637	0.261220724543382	FALSE	0.815953448958068	0.088334617517369	FALSE	FALSE	NA	NA	NA	NA	FALSE	NA	NA	NA	FALSE	LOC111127005	conserved oligomeric Golgi complex subunit 8-like	GO:0017119; GO:0016020; GO:0015031; GO:0000139; GO:0005794; GO:0006891	; membrane; protein transport; Golgi apparatus; intra-Golgi vesicle-mediated transport	0
Affx-1247134047	2	3831729	0.0312156415372534	0.488900499977479	0.800726097247108	0.0149834557042324	FALSE	FALSE	0.422511700504846	1	0.962831872988464	FALSE	FALSE	0.185176979347814	0.732413004498757	FALSE	0.721802845202887	0.141581410370889	FALSE	0.340727099555992	0.467593323668434	FALSE	0.390212981667743	0.408698286523036	FALSE	0.650359335792145	0.186846621155041	FALSE	0.643688500766765	0.191324249295993	FALSE	FALSE	NA	NA	NA	NA	FALSE	NA	NA	NA	FALSE	LOC111122215	uncharacterized LOC111122215	GO:0016747; GO:0051726; GO:0005634; GO:0016740; GO:0031151; GO:0008168; GO:0032259; GO:0006281; GO:0006338; GO:0000077; GO:0006325; GO:0140938	acyltransferase activity, transferring groups other than amino-acyl groups; regulation of cell cycle; nucleus; transferase activity; histone H3K79 methyltransferase activity; methyltransferase activity; methylation; DNA repair; chromatin remodeling; DNA damage checkpoint signaling; chromatin organization; histone H3 methyltransferase activity	0
Affx-1246034931	8	21233381	0.0312146566967732	0.385186252871492	0.814103715824368	0.0149834557042324	FALSE	FALSE	0.484627586681187	1	0.994154007478064	FALSE	FALSE	0.743895766902639	0.128487912613108	FALSE	0.38031237997438	0.419859537152053	FALSE	0.775373690919578	0.110488939055265	FALSE	0.146360034321433	0.834577497343346	FALSE	0.690953987196971	0.160550872700775	FALSE	0.764151922884559	0.116820289708007	FALSE	FALSE	NA	NA	NA	NA	FALSE	NA	NA	NA	FALSE	LOC111108280	A disintegrin and metalloproteinase with thrombospondin motifs 9-like, transcript variant X1	GO:0008270; GO:0006508; GO:0004222; GO:0008237; GO:0030198; GO:0046872; GO:0008233; GO:0016787; GO:0005576; GO:0031012	zinc ion binding; proteolysis; metalloendopeptidase activity; metallopeptidase activity; extracellular matrix organization; metal ion binding; peptidase activity; hydrolase activity; extracellular region; extracellular matrix	0
Affx-1246848866	1	58070144	0.0312140238105021	0.106395207423089	0.855125397437615	0.0149834557042324	FALSE	FALSE	0.81405335709202	1	0.999976001864479	FALSE	FALSE	0.526464407273246	0.278630984872301	FALSE	0.511310107129114	0.291315622436737	FALSE	NA	NA	FALSE	NA	NA	FALSE	0.595013664431739	0.225473060625802	FALSE	0.844634952376046	0.0733309507231368	FALSE	FALSE	NA	NA	NA	NA	FALSE	NA	NA	NA	FALSE					0
Affx-1247585935	3	56183666	0.0312128320179845	0.193807486149273	0.829866182152536	0.0149834557042324	FALSE	FALSE	0.908915320326746	1	0.999976001864479	FALSE	FALSE	0.967793481122859	0.0142173075445114	FALSE	0.673030337028627	0.1719653593909	FALSE	0.69269238492797	0.159459586727158	FALSE	0.966759106944534	0.0146817281484791	FALSE	0.231836208188658	0.634818734944885	FALSE	0.602321789333225	0.220171425695404	FALSE	FALSE	NA	NA	NA	NA	FALSE	NA	NA	NA	FALSE	LOC111122998; LOC111123001	coiled-coil domain-containing protein 158-like, transcript variant X7; uncharacterized LOC111123001			0
Affx-1246695501	1	31499345	0.0312127856208248	0.165888023062024	0.802426646794263	0.0149834557042324	FALSE	FALSE	0.816567307730332	1	0.999976001864479	FALSE	FALSE	0.630005133500262	0.200655911749985	FALSE	0.169833008566051	0.769977896866559	FALSE	0.761899152043246	0.118102509775386	FALSE	0.465792741408645	0.33180728349291	FALSE	0.615859622477813	0.210518268567503	FALSE	0.413216956523195	0.383821865338867	FALSE	FALSE	NA	NA	NA	NA	FALSE	NA	NA	NA	FALSE	LOC111101291	dnaJ homolog subfamily C member 27-like	GO:0005525; GO:0003924; GO:0005634; GO:0005764; GO:0045335; GO:0005770; GO:0090385	GTP binding; GTPase activity; nucleus; lysosome; phagocytic vesicle; late endosome; phagosome-lysosome fusion	0
Affx-1245063676	4	52727373	0.0312120249768917	0.117040673843521	0.825449113251706	0.0149834557042324	FALSE	FALSE	0.655822415492417	1	0.999976001864479	FALSE	FALSE	0.702635338312653	0.153270011605989	FALSE	0.422790147797943	0.373875141532163	FALSE	0.572161174896909	0.242481615422935	FALSE	0.239193125947671	0.621251305477489	FALSE	NA	NA	FALSE	NA	NA	FALSE	FALSE	NA	NA	NA	NA	FALSE	NA	NA	NA	FALSE					0
Affx-1246033882	8	199522	0.0312120187148895	0.27025809648214	0.824267100586385	0.0149834557042324	FALSE	FALSE	0.829810921295462	1	0.999976001864479	FALSE	FALSE	0.995557409942849	0.00193369083247095	FALSE	0.836623270556124	0.0774700597487403	FALSE	0.691100087038077	0.160459052335395	FALSE	0.419211915010979	0.377566382155098	FALSE	0.872427357292608	0.0592707244150528	FALSE	0.565826497252331	0.247316718701188	FALSE	FALSE	NA	NA	NA	NA	FALSE	NA	NA	NA	FALSE					0
Affx-1246389229	9	696518	0.0312091509448826	0.483337687491554	0.734032099063525	0.0149834557042324	FALSE	FALSE	0.648036731605393	1	0.999976001864479	FALSE	FALSE	0.993472910451693	0.00284397052874527	FALSE	0.405522825951621	0.391984695322535	FALSE	0.730162682015858	0.136580367235024	FALSE	0.452273362716846	0.344598989892263	FALSE	0.162739986336736	0.78850572480274	FALSE	0.0860893453014155	1.0650505949242	FALSE	FALSE	NA	NA	NA	NA	FALSE	NA	NA	NA	FALSE	LOC111114644	potassium voltage-gated channel subfamily H member 6-like, transcript variant X7	GO:0006811; GO:0016020; GO:0055085; GO:0006813; GO:0005216; GO:0005249; GO:0005886; GO:0034220; GO:0042391; GO:0071805; GO:0005267; GO:0034702; GO:0005242	monoatomic ion transport; membrane; transmembrane transport; potassium ion transport; monoatomic ion channel activity; voltage-gated potassium channel activity; plasma membrane; monoatomic ion transmembrane transport; regulation of membrane potential; potassium ion transmembrane transport; potassium channel activity; monoatomic ion channel complex; inward rectifier potassium channel activity	0
Affx-1246799946	1	49587053	0.0312091317070054	0.255469573442638	0.924744073162262	0.0149834557042324	FALSE	FALSE	0.857892085636803	1	0.999976001864479	FALSE	FALSE	0.39201322618825	0.40669928001099	FALSE	0.628023595105124	0.202024039333733	FALSE	0.164536876930931	0.78373675028092	FALSE	0.0689487329797302	1.1614737101258	FALSE	0.291425523227512	0.535472415121085	FALSE	0.783518379961347	0.105950811292182	FALSE	FALSE	NA	NA	NA	NA	FALSE	NA	NA	NA	FALSE	LOC111119322	uncharacterized LOC111119322	GO:0016020; GO:0008417; GO:0006486; GO:0016740; GO:0016757; GO:0000139; GO:0005794; GO:0032580; GO:0036065	membrane; fucosyltransferase activity; protein glycosylation; transferase activity; glycosyltransferase activity; ; Golgi apparatus; Golgi cisterna membrane	0
Affx-1245259223	5	29245091	0.0312082706427127	0.105203369217603	0.848991658285	0.0149834557042324	FALSE	FALSE	0.789044050890745	1	0.999976001864479	FALSE	FALSE	0.110629565069522	0.956128794996065	FALSE	0.777467268530973	0.109317885768144	FALSE	0.615441445625979	0.210813260443817	FALSE	0.427408843574274	0.369156496033033	FALSE	NA	NA	FALSE	NA	NA	FALSE	FALSE	NA	NA	NA	NA	FALSE	NA	NA	NA	FALSE					0
Affx-1244802309	5	16253303	0.031207615893057	0.195904688977974	0.800319563353915	0.0149834557042324	FALSE	FALSE	0.357105560592252	1	0.910629192888174	FALSE	FALSE	0.247125420315025	0.607082579022366	FALSE	0.758490707963613	0.120049735252791	FALSE	0.554162838875004	0.256362600554214	FALSE	0.875782825302296	0.0576035758709744	FALSE	NA	NA	FALSE	NA	NA	FALSE	FALSE	NA	NA	NA	NA	FALSE	NA	NA	NA	FALSE	LOC111136960	atrial natriuretic peptide receptor 1-like, transcript variant X4	GO:0005524; GO:0006468; GO:0035556; GO:0004672; GO:0009190; GO:0016849; GO:0016020; GO:0000166; GO:0005525; GO:0005886; GO:0016829; GO:0001653; GO:0004016; GO:0004383; GO:0006182; GO:0007168	ATP binding; protein phosphorylation; intracellular signal transduction; protein kinase activity; cyclic nucleotide biosynthetic process; phosphorus-oxygen lyase activity; membrane; nucleotide binding; GTP binding; plasma membrane; lyase activity; peptide receptor activity; adenylate cyclase activity; guanylate cyclase activity; cGMP biosynthetic process; receptor guanylyl cyclase signaling pathway	0
Affx-1236704180	3	46001426	0.0312067311974747	0.20936083960182	0.885736968123348	0.0149834557042324	FALSE	FALSE	0.307272241179301	1	0.859324864253991	FALSE	FALSE	0.184893153288902	0.733079170744037	FALSE	0.149965254586653	0.824009350872466	FALSE	0.845179121570163	0.0730512398483845	FALSE	0.586159806545678	0.2319839648022	FALSE	0.127649798991396	0.893979864737492	FALSE	0.165939007092074	0.780051512869025	FALSE	FALSE	NA	NA	NA	NA	FALSE	NA	NA	NA	FALSE	LOC111124277	von Willebrand factor A domain-containing protein 5A-like	GO:0003677; GO:0006355; GO:0000981; GO:0005634; GO:0006357	DNA binding; regulation of DNA-templated transcription; DNA-binding transcription factor activity, RNA polymerase II-specific; nucleus; regulation of transcription by RNA polymerase II	0
Affx-1245488153	5	62515728	0.0312064243223778	0.315135354263322	0.795229620110874	0.0149834557042324	FALSE	FALSE	0.76641551072991	1	0.999976001864479	FALSE	FALSE	0.0725384922465248	1.13943147571753	FALSE	0.340430960374366	0.4679709500319	FALSE	0.0167963423529537	1.77478528189767	FALSE	0.152131224263442	0.817781639769485	FALSE	0.156007011010216	0.806855883859447	FALSE	0.742390814764839	0.129367410067242	FALSE	FALSE	NA	NA	NA	NA	FALSE	NA	NA	NA	FALSE					0
Affx-1246389376	9	69663830	0.0312063075357526	0.273883158416288	0.801656532401281	0.0149834557042324	FALSE	FALSE	0.905586663470802	1	0.999976001864479	FALSE	FALSE	0.789788399795616	0.102489249355806	FALSE	0.673263768713892	0.171814756200415	FALSE	0.29780036307969	0.526074777089519	FALSE	0.717101722832279	0.144419234107328	FALSE	0.194614449668393	0.71082491751949	FALSE	0.577062028347072	0.238777502059189	FALSE	FALSE	NA	NA	NA	NA	FALSE	NA	NA	NA	FALSE					0
Affx-1246171844	8	61462828	0.0312054511335772	0.136750596819963	0.846977301755087	0.0149834557042324	FALSE	FALSE	0.707290982519214	1	0.999976001864479	FALSE	FALSE	0.457438515971192	0.339667270928391	FALSE	0.90426961772895	0.0437020606376587	FALSE	0.842476870864453	0.0744420132979561	FALSE	0.259130719597333	0.586481098937073	FALSE	NA	NA	FALSE	NA	NA	FALSE	FALSE	NA	NA	NA	NA	FALSE	NA	NA	NA	FALSE	LOC111110152	pleckstrin homology domain-containing family D member 1-like, transcript variant X3			0
Affx-1247576820	3	55143689	0.0312038435782303	0.250753569659024	0.812347854400723	0.0149834557042324	FALSE	FALSE	0.111556705780743	1	0.492864884482268	FALSE	FALSE	0.106732544725702	0.971703135967185	FALSE	0.723763282027139	0.140403453305038	FALSE	0.890754330357235	0.0502420576711029	FALSE	0.942280530061522	0.0258197824297492	FALSE	0.0868041150777916	1.06145968596158	FALSE	0.0288483219190909	1.53987944429247	FALSE	FALSE	NA	NA	NA	NA	FALSE	NA	NA	NA	FALSE	LOC111127562	inositol oxygenase-like	GO:0005737; GO:0005506; GO:0050113; GO:0019310; GO:0016491; GO:0046872	cytoplasm; iron ion binding; inositol oxygenase activity; inositol catabolic process; oxidoreductase activity; metal ion binding	0
Affx-1245973598	7	53053453	0.0312021057018517	0.456001081032386	0.885677765698675	0.0149834557042324	FALSE	FALSE	0.52571050972505	1	0.999976001864479	FALSE	FALSE	0.640854548906437	0.193240528632957	FALSE	0.479660986684522	0.319065603520044	FALSE	0.47304197298803	0.325100322627192	FALSE	0.448537609531689	0.348201135836656	FALSE	0.672372509910955	0.172390051089253	FALSE	0.548853208349849	0.26054379275941	FALSE	FALSE	NA	NA	NA	NA	FALSE	NA	NA	NA	FALSE	LOC111105167	phenylalanine-4-hydroxylase-like	GO:0004497; GO:0005506; GO:0009072; GO:0016714; GO:0016491; GO:0046872	monooxygenase activity; iron ion binding; aromatic amino acid metabolic process; oxidoreductase activity, acting on paired donors, with incorporation or reduction of molecular oxygen, reduced pteridine as one donor, and incorporation of one atom of oxygen; oxidoreductase activity; metal ion binding	0
Affx-1246345096	9	61362052	0.031201818601469	0.230454484032251	0.824792266086159	0.0149834557042324	FALSE	FALSE	0.808329164324678	1	0.999976001864479	FALSE	FALSE	0.702374935514906	0.15343099476965	FALSE	0.491232840914409	0.308712606542906	FALSE	0.76010131672597	0.119128515137189	FALSE	0.684025761324467	0.164927541861196	FALSE	0.772438810588471	0.112135913555296	FALSE	0.501290589159678	0.299910448417837	FALSE	FALSE	NA	NA	NA	NA	FALSE	NA	NA	NA	FALSE	LOC111111018	uncharacterized LOC111111018			0
Affx-1237240552	9	60315037	0.0312016768699651	0.113508400522499	0.820986526719428	0.0149834557042324	FALSE	FALSE	0.690153858596772	1	0.999976001864479	FALSE	FALSE	0.10684465589347	0.971247195296999	FALSE	0.779950675600938	0.107932861401401	FALSE	NA	NA	FALSE	NA	NA	FALSE	0.115888615977464	0.935959223751613	FALSE	0.224649968904727	0.648493637184495	FALSE	FALSE	NA	NA	NA	NA	FALSE	NA	NA	NA	FALSE	LOC111111079	probable serine/threonine-protein kinase nek3, transcript variant X1	GO:0016020; GO:0016301	membrane; kinase activity	0
Affx-1246362821	9	64823608	0.0312000456558093	0.30604837619927	0.990790557203356	0.0149834557042324	FALSE	FALSE	0.806522438872881	1	0.999976001864479	FALSE	FALSE	0.107418282047756	0.968921797623766	FALSE	0.778758783304111	0.10859704207403	FALSE	0.537154808947428	0.269900531837874	FALSE	0.149514407444477	0.825316956020795	FALSE	0.598622802692936	0.222846744069335	FALSE	0.0288599032711821	1.53970512885106	FALSE	FALSE	NA	NA	NA	NA	FALSE	NA	NA	NA	FALSE					0
Affx-1245914185	7	37789581	0.03119928443102	0.432859781090942	0.771324186265379	0.0149834557042324	FALSE	FALSE	0.606876662818242	1	0.999976001864479	FALSE	FALSE	0.192839319499959	0.714804409744177	FALSE	0.516284638940411	0.287110796360214	FALSE	0.608160323761693	0.215981916538855	FALSE	0.486867516323661	0.312589200504422	FALSE	0.467523811825428	0.330196264832038	FALSE	0.741986069213499	0.129604248522186	FALSE	FALSE	NA	NA	NA	NA	FALSE	NA	NA	NA	FALSE	LOC111102645	uncharacterized LOC111102645, transcript variant X2	GO:0016020	membrane	0
Affx-1247632209	3	62759160	0.0311968743623608	0.118214494842575	0.857092740376244	0.0149834557042324	FALSE	FALSE	0.41663584272612	1	0.958982836979229	FALSE	FALSE	0.353738230892651	0.451318000494948	FALSE	0.50133927153455	0.299868274356165	FALSE	0.625211027430865	0.203973370527869	FALSE	0.748942209649242	0.125551692312191	FALSE	NA	NA	FALSE	NA	NA	FALSE	FALSE	NA	NA	NA	NA	FALSE	NA	NA	NA	FALSE	LOC111125499	uncharacterized LOC111125499	GO:0016020	membrane	0
Affx-1245988120	7	57193100	0.0311965558423156	0.146974460609882	0.854644705657418	0.0149834557042324	FALSE	FALSE	0.689309976646432	1	0.999976001864479	FALSE	FALSE	0.101735128730515	0.992529061044208	FALSE	0.204617200279656	0.689057861960289	FALSE	0.463572701381889	0.333882146453646	FALSE	0.518367159084694	0.285362520795044	FALSE	NA	NA	FALSE	NA	NA	FALSE	FALSE	NA	NA	NA	NA	FALSE	NA	NA	NA	FALSE	LOC111102829	adhesion G protein-coupled receptor L2-like	GO:0016020; GO:0007186; GO:0004930; GO:0007166; GO:0004888; GO:0016525; GO:0005886	membrane; G protein-coupled receptor signaling pathway; G protein-coupled receptor activity; cell surface receptor signaling pathway; transmembrane signaling receptor activity; negative regulation of angiogenesis; plasma membrane	0
Affx-1245245123	5	27686391	0.0311951606864189	0.137893788568082	0.834757312322662	0.0149834557042324	FALSE	FALSE	0.350984522241708	1	0.904862130643941	FALSE	FALSE	0.194101556386531	0.711970982244959	FALSE	0.827656374557826	0.0821499356893047	FALSE	0.746098575698835	0.127203789077185	FALSE	0.472469033083449	0.325626651073669	FALSE	0.985062814426322	0.00653607499585253	FALSE	0.335094637599304	0.474832521969759	FALSE	FALSE	NA	NA	NA	NA	FALSE	NA	NA	NA	FALSE	LOC111099218	tetratricopeptide repeat protein 28-like	GO:0005515	protein binding	0
Affx-1245785402	6	3608152	0.0311947977500567	0.342598081167515	0.852925953050779	0.0149834557042324	FALSE	FALSE	0.304963898744498	1	0.856700763955538	FALSE	FALSE	0.257770693692679	0.588766459717428	FALSE	0.317780975964283	0.497872105495646	FALSE	0.798805160272851	0.0975591382545326	FALSE	0.974410612954903	0.0112579944950151	FALSE	0.272777982011424	0.564190687816341	FALSE	0.553386810744594	0.25697119591625	FALSE	FALSE	NA	NA	NA	NA	FALSE	NA	NA	NA	FALSE	LOC111100867; LOC111100868	sushi, von Willebrand factor type A, EGF and pentraxin domain-containing protein 1-like, transcript variant X2; uncharacterized LOC111100868	GO:0005509; GO:0016020; GO:0005886; GO:0048666; GO:0000902; GO:0042063	calcium ion binding; membrane; plasma membrane; neuron development; cell morphogenesis;	0
Affx-1247219426	2	5116681	0.031193192964016	0.445925859195532	0.818006569716923	0.0149834557042324	FALSE	FALSE	0.764898722186611	1	0.999976001864479	FALSE	FALSE	0.892364155363734	0.0494578828529955	FALSE	0.411680775545342	0.385439412986757	FALSE	0.146374517567858	0.834534523297632	FALSE	0.59828501377467	0.223091875507408	FALSE	0.296221034979573	0.528384104993773	FALSE	0.986611381870927	0.00585387868208262	FALSE	FALSE	NA	NA	NA	NA	FALSE	NA	NA	NA	FALSE					0
Affx-1245732202	6	2249957	0.0311930735083343	0.425279041484618	0.79695432872079	0.0149834557042324	FALSE	FALSE	0.690375485371565	1	0.999976001864479	FALSE	FALSE	0.475561904613033	0.322792942276622	FALSE	0.753362324466924	0.122996102589412	FALSE	0.308175574554883	0.511201785657835	FALSE	0.360782892172019	0.442754064288197	FALSE	0.697811643975002	0.15626178800929	FALSE	0.405123611152658	0.392412444808289	FALSE	FALSE	NA	NA	NA	NA	FALSE	NA	NA	NA	FALSE	LOC111100866	tyrosine-protein phosphatase 10D-like	GO:0005515; GO:0004725; GO:0006470; GO:0016311; GO:0016020; GO:0016787; GO:0004721; GO:0032502	protein binding; protein tyrosine phosphatase activity; protein dephosphorylation; dephosphorylation; membrane; hydrolase activity; phosphoprotein phosphatase activity; developmental process	0
Affx-1246361268	9	64584163	0.0311917310625344	0.499739651367056	0.743193642130927	0.0149834557042324	FALSE	FALSE	0.22431674939027	1	0.740513285173171	FALSE	FALSE	0.017790463296702	1.74981274193399	FALSE	0.286801192526646	0.542419047192991	FALSE	0.74584224089356	0.12735302394134	FALSE	0.749747189674458	0.125085153459282	FALSE	0.732561522564895	0.135155896177333	FALSE	0.695253790829677	0.157856634492681	FALSE	FALSE	NA	NA	NA	NA	FALSE	NA	NA	NA	FALSE	LOC111113136	receptor-type tyrosine-protein phosphatase N2-like	GO:0004725; GO:0006470; GO:0016311; GO:0030141; GO:0016020; GO:0045202; GO:0030659; GO:0031410; GO:0051046	protein tyrosine phosphatase activity; protein dephosphorylation; dephosphorylation; secretory granule; membrane; synapse; cytoplasmic vesicle membrane; cytoplasmic vesicle; regulation of secretion	0
Affx-1246036439	8	22087486	0.0311915170279516	0.390274311967929	0.893441534729651	0.0149834557042324	FALSE	FALSE	0.63094967294641	1	0.999976001864479	FALSE	FALSE	0.151271599832925	0.820242600024315	FALSE	0.558783000791841	0.252756814395	FALSE	0.738492084460035	0.131654155319874	FALSE	0.380469690062669	0.419679935379204	FALSE	0.566421300945041	0.246860422851933	FALSE	0.868643788766516	0.0611582814205715	FALSE	FALSE	NA	NA	NA	NA	FALSE	NA	NA	NA	FALSE	LOC111108609	coatomer subunit gamma-2-like	GO:0006886; GO:0016192; GO:0005198; GO:0030117; GO:0030126; GO:0016020; GO:0005737; GO:0015031; GO:0005783; GO:0000139; GO:0005794; GO:0009306; GO:0006888; GO:0072384; GO:0031410; GO:0006891; GO:0030663; GO:0005793; GO:0098588; GO:0030137	intracellular protein transport; vesicle-mediated transport; structural molecule activity; membrane coat; COPI vesicle coat; membrane; cytoplasm; protein transport; endoplasmic reticulum; ; Golgi apparatus; protein secretion; endoplasmic reticulum to Golgi vesicle-mediated transport; organelle transport along microtubule; cytoplasmic vesicle; intra-Golgi vesicle-mediated transport; COPI-coated vesicle membrane; endoplasmic reticulum-Golgi intermediate compartment; bounding membrane of organelle; COPI-coated vesicle	0
Affx-1245929518	7	42324237	0.0311912757002734	0.131007612269717	0.851626446359792	0.0149834557042324	FALSE	FALSE	0.598835429597445	1	0.999976001864479	FALSE	FALSE	0.195451742672046	0.708960452990857	FALSE	0.586743423038206	0.231551769823487	FALSE	0.796954748702061	0.0985663372574852	FALSE	0.59401336686613	0.22620378213853	FALSE	NA	NA	FALSE	NA	NA	FALSE	FALSE	NA	NA	NA	NA	FALSE	NA	NA	NA	FALSE					0
Affx-1236833490	4	28569771	0.0311896603820796	0.46849781541372	0.883987853471446	0.0149834557042324	FALSE	FALSE	0.325279028519442	1	0.878882013604558	FALSE	FALSE	0.104697767794273	0.980062577585381	FALSE	0.732960603714331	0.134919367854481	FALSE	0.615837575848737	0.210533815780513	FALSE	0.198995256725734	0.701157275361101	FALSE	0.859425428385771	0.0657918007053524	FALSE	0.638867006114814	0.194589540154406	FALSE	FALSE	NA	NA	NA	NA	FALSE	NA	NA	NA	FALSE	LOC111129415	uncharacterized LOC111129415	GO:0016020	membrane	0
Affx-1237099430	6	37268706	0.0311887965768466	0.470486915003829	0.79113438821251	0.0149834557042324	FALSE	FALSE	0.136454769117761	1	0.55924373771052	FALSE	FALSE	0.222635591720544	0.65240540580443	FALSE	0.323500536864328	0.490124994262602	FALSE	0.882274871235077	0.0543960900800306	FALSE	0.689108030974227	0.161712688719084	FALSE	0.396229779027491	0.40205288775428	FALSE	0.198800644417101	0.701582212160348	FALSE	FALSE	NA	NA	NA	NA	FALSE	NA	NA	NA	FALSE	LOC111101533	transmembrane protein 230-like	GO:0016020; GO:0012505; GO:0005794; GO:0045202; GO:0005768; GO:0005770; GO:0005776; GO:0008021; GO:0031410; GO:0005769; GO:0055037	membrane; endomembrane system; Golgi apparatus; synapse; endosome; late endosome; autophagosome; synaptic vesicle; cytoplasmic vesicle; early endosome; recycling endosome	0
Affx-1247910242	4	36315307	0.0311864908665432	0.451512094049818	0.830642592838034	0.0149834557042324	FALSE	FALSE	0.874682539305148	1	0.999976001864479	FALSE	FALSE	0.522583130274851	0.281844614024682	FALSE	0.694913892214494	0.158069006133488	FALSE	0.778161678241403	0.108930160499755	FALSE	0.865757902226656	0.0626035357267902	FALSE	0.00296694374101808	2.527690688667	FALSE	0.199794124521601	0.699417287508268	FALSE	FALSE	NA	NA	NA	NA	FALSE	NA	NA	NA	FALSE	LOC111131819	neural cell adhesion molecule 2-like	GO:0016020; GO:0005886; GO:0098609; GO:0050839; GO:0005911	membrane; plasma membrane; cell-cell adhesion; cell adhesion molecule binding; cell-cell junction	0
Affx-1246022222	8	15894784	0.0311862290399724	0.43187243817846	0.785460185608598	0.0149834557042324	FALSE	FALSE	0.792098009823028	1	0.999976001864479	FALSE	FALSE	0.308670065058669	0.510505486521198	FALSE	0.879555708050355	0.0557366486082512	FALSE	0.355549386032487	0.449100066968681	FALSE	0.545181038590137	0.263459257347406	FALSE	0.81309022757789	0.0898612586310986	FALSE	0.943584714268976	0.0252191031429556	FALSE	FALSE	NA	NA	NA	NA	FALSE	NA	NA	NA	FALSE	LOC111108649	inter-alpha-trypsin inhibitor heavy chain H3-like, transcript variant X2	GO:0004867; GO:0030212; GO:0005576; GO:0030414;	serine-type endopeptidase inhibitor activity; hyaluronan metabolic process; extracellular region; peptidase inhibitor activity;	0
Affx-1246582096	1	11660960	0.0311861504435288	0.171351740912572	0.914807676049532	0.0149834557042324	FALSE	FALSE	0.846905895948691	1	0.999976001864479	FALSE	FALSE	0.549211031176154	0.260260748327453	FALSE	0.679360255656121	0.167899864080832	FALSE	0.970016513608609	0.0132208722203032	FALSE	0.150819888129264	0.821541385685854	FALSE	0.28536356961135	0.544601471048397	FALSE	0.380981989431259	0.419095554706279	FALSE	FALSE	NA	NA	NA	NA	FALSE	NA	NA	NA	FALSE					0
Affx-1245032400	4	19011509	0.0311860223848064	0.49364352957074	0.78608576320863	0.0149834557042324	FALSE	FALSE	0.631262432383567	1	0.999976001864479	FALSE	FALSE	0.449378665180385	0.347387550106422	FALSE	0.490066154198421	0.30974529045296	FALSE	0.858522312962835	0.066248413059027	FALSE	0.438031157379706	0.358494996809108	FALSE	0.187850293361286	0.726188122372818	FALSE	0.231024982932508	0.636341053168226	FALSE	FALSE	NA	NA	NA	NA	FALSE	NA	NA	NA	FALSE	LOC111130920	nuclear pore complex protein Nup133-like	GO:0005515; GO:0017056; GO:0005634; GO:0015031; GO:0005635; GO:0006606; GO:0051028; GO:0005643; GO:0031080; GO:0016973; GO:0000972	protein binding; ; nucleus; protein transport; nuclear envelope; protein import into nucleus; mRNA transport; nuclear pore; nuclear pore outer ring; poly(A)+ mRNA export from nucleus; transcription-dependent tethering of RNA polymerase II gene DNA at nuclear periphery	0
Affx-1246473343	9	92311673	0.0311857464338928	0.276583036800144	0.802718848475136	0.0149834557042324	FALSE	FALSE	0.694632197647314	1	0.999976001864479	FALSE	FALSE	0.380108526747106	0.420092388019412	FALSE	0.444742047566048	0.351891808795607	FALSE	0.393370425874819	0.40519829404091	FALSE	0.303749161262934	0.517484912601475	FALSE	0.941061800692094	0.0263818549805678	FALSE	0.722650682137679	0.141071583038061	FALSE	FALSE	NA	NA	NA	NA	FALSE	NA	NA	NA	FALSE					0
Affx-1245694485	5	94250311	0.031184144222841	0.423714247105986	0.756575461306698	0.0149834557042324	FALSE	FALSE	0.78714550146203	1	0.999976001864479	FALSE	FALSE	0.397491228454424	0.400672450594613	FALSE	0.283073820844069	0.548100293081663	FALSE	0.357258486023246	0.447017446541755	FALSE	0.161595568968147	0.791570551971496	FALSE	0.676473774769448	0.169749035272838	FALSE	0.773530906360707	0.111522329419351	FALSE	FALSE	NA	NA	NA	NA	FALSE	NA	NA	NA	FALSE	LOC111135873	uncharacterized LOC111135873, transcript variant X1	GO:0005515; GO:0016020; GO:0005737; GO:0045087	protein binding; membrane; cytoplasm; innate immune response	0
Affx-1247839548	4	27116902	0.0311806936020144	0.141312553488582	0.870043891675816	0.0149834557042324	FALSE	FALSE	0.559438509137834	1	0.999976001864479	FALSE	FALSE	0.905089799454107	0.0433083296647982	FALSE	0.936117041156458	0.0286698487505088	FALSE	0.994667778495895	0.00232195046893533	FALSE	0.956772629158893	0.0191912572428767	FALSE	0.153634838839107	0.813510290815277	FALSE	0.996305707397116	0.00160738179278839	FALSE	FALSE	NA	NA	NA	NA	FALSE	NA	NA	NA	FALSE	LOC111130027	G-protein coupled receptor 98-like	GO:0016020; GO:0007186; GO:0004930; GO:0007166; GO:0007154; GO:0004888; GO:0007194; GO:0005737; GO:0071277; GO:0001965; GO:0010855; GO:0032420	membrane; G protein-coupled receptor signaling pathway; G protein-coupled receptor activity; cell surface receptor signaling pathway; cell communication; transmembrane signaling receptor activity; negative regulation of adenylate cyclase activity; cytoplasm; cellular response to calcium ion; G-protein alpha-subunit binding;	0
Affx-1245874394	7	25902523	0.0311805753932384	0.144715102923292	0.808095696609217	0.0149834557042324	FALSE	FALSE	0.90079903777891	1	0.999976001864479	FALSE	FALSE	0.899988922856625	0.0457628358627291	FALSE	0.189652178738613	0.722042163724586	FALSE	0.939916695984294	0.0269106358444799	FALSE	0.603335856627439	0.219440863523824	FALSE	0.73074280768171	0.136235450482352	FALSE	0.303480420290286	0.517869323152765	FALSE	FALSE	NA	NA	NA	NA	FALSE	NA	NA	NA	FALSE					0
Affx-1247802749	4	2092754	0.0311792577854523	0.183213368767173	0.832337405057372	0.0149834557042324	FALSE	FALSE	0.768185618157778	1	0.999976001864479	FALSE	FALSE	0.559331627966414	0.252330622361496	FALSE	0.947933390304277	0.023222178737502	FALSE	0.103037389171098	0.987005154283083	FALSE	0.0248407434653703	1.60483541018322	FALSE	0.741619250402584	0.12981900562312	FALSE	0.0219647248713202	1.65827423230832	FALSE	FALSE	NA	NA	NA	NA	FALSE	NA	NA	NA	FALSE	LOC111130064	semaphorin-1A-like	GO:0005515; GO:0030215; GO:0016020; GO:0005886; GO:0007411; GO:0030335; GO:0045499; GO:0050919; GO:0071526	protein binding; semaphorin receptor binding; membrane; plasma membrane; axon guidance; positive regulation of cell migration; ; negative chemotaxis; semaphorin-plexin signaling pathway	0
Affx-1246377095	9	67264939	0.0311792031490105	0.278373947119499	0.807279540807732	0.0149834557042324	FALSE	FALSE	0.754511295049173	1	0.999976001864479	FALSE	FALSE	0.514534003185361	0.288585919428654	FALSE	0.996804876051151	0.0013898462497841	FALSE	0.29781121745219	0.526058948001449	FALSE	0.643744169535988	0.191286691387357	FALSE	0.434348069824104	0.362162104084466	FALSE	0.341532680795962	0.466567732947983	FALSE	FALSE	NA	NA	NA	NA	FALSE	NA	NA	NA	FALSE	LOC111115458	putative amine oxidase [copper-containing]	GO:0005507; GO:0008131; GO:0048038; GO:0009308; GO:0016491; GO:0046872; GO:0005886	copper ion binding; primary methylamine oxidase activity; quinone binding; amine metabolic process; oxidoreductase activity; metal ion binding; plasma membrane	0
Affx-1244962788	2	15290303	0.0311776187804035	0.445483536777623	0.793553427806207	0.0149834557042324	FALSE	FALSE	0.677883510589595	1	0.999976001864479	FALSE	FALSE	0.445259769162506	0.351386543180101	FALSE	0.511965524028525	0.29075928361068	FALSE	0.736024980597898	0.133107445510716	FALSE	0.262374973135081	0.581077592877525	FALSE	0.286367158260299	0.543076790149676	FALSE	0.413858956662312	0.383147641439093	FALSE	FALSE	NA	NA	NA	NA	FALSE	NA	NA	NA	FALSE	LOC111120975	BSD domain-containing protein 1-like	GO:0005737	cytoplasm	0
Affx-1247832708	4	25427854	0.0311771857916663	0.425279041484618	0.925119037764955	0.0149834557042324	FALSE	FALSE	0.135051784621782	1	0.555691449443148	FALSE	FALSE	0.145460620997871	0.837254562678425	FALSE	0.22632832556104	0.645261089593509	FALSE	0.379915605928797	0.420312866409593	FALSE	0.647017841480828	0.189083743520109	FALSE	0.951106196775914	0.0217709887420257	FALSE	0.617775773987237	0.209169126513611	FALSE	FALSE	NA	NA	NA	NA	FALSE	NA	NA	NA	FALSE	LOC111131445	glutathionyl-hydroquinone reductase YqjG-like	GO:0004364; GO:0005737	glutathione transferase activity; cytoplasm	0
Affx-1246003665	8	11555587	0.0311758577863065	0.155939822530517	0.842295670065887	0.0149834557042324	FALSE	FALSE	0.684205107305329	1	0.999976001864479	FALSE	FALSE	0.650223133970479	0.18693758301431	FALSE	0.289971806017056	0.537644226537121	FALSE	0.26015350300475	0.584770321890219	FALSE	0.873379792346971	0.0587968607015224	FALSE	NA	NA	FALSE	NA	NA	FALSE	FALSE	NA	NA	NA	NA	FALSE	NA	NA	NA	FALSE					0
Affx-1245053461	4	51591124	0.0311739658521456	0.443696229899554	0.812062635357629	0.0149834557042324	FALSE	FALSE	0.695397939731232	1	0.999976001864479	FALSE	FALSE	0.850749912410588	0.0701980869451711	FALSE	0.955231914804391	0.0198911759635614	FALSE	0.840692189734651	0.0753629872811827	FALSE	0.811433952174254	0.0907468244189294	FALSE	0.830728344821975	0.0805409709603552	FALSE	0.698371179528447	0.155913691453153	FALSE	FALSE	NA	NA	NA	NA	FALSE	NA	NA	NA	FALSE	LOC111130745	neuronal acetylcholine receptor subunit alpha-7-like	GO:0006811; GO:0016020; GO:0005216; GO:0022848; GO:0045211; GO:0004888; GO:0034220; GO:0005230; GO:0005886; GO:0060078; GO:0060079; GO:0045202; GO:0097060	monoatomic ion transport; membrane; monoatomic ion channel activity; acetylcholine-gated monoatomic cation-selective channel activity; postsynaptic membrane; transmembrane signaling receptor activity; monoatomic ion transmembrane transport; extracellular ligand-gated monoatomic ion channel activity; plasma membrane; regulation of postsynaptic membrane potential; excitatory postsynaptic potential; synapse; synaptic membrane	0
Affx-1247301219	3	10085556	0.0311710586620858	0.100417999189226	0.853273996411578	0.0149834557042324	FALSE	FALSE	0.584369956913232	1	0.999976001864479	FALSE	FALSE	0.886318282661134	0.0524102921297835	FALSE	0.623946965770608	0.204852322900919	FALSE	0.897171446770482	0.0471245566532099	FALSE	0.42020300186239	0.376540849389336	FALSE	NA	NA	FALSE	NA	NA	FALSE	FALSE	NA	NA	NA	NA	FALSE	NA	NA	NA	FALSE	LOC111127077	acetylcholine receptor subunit alpha-type acr-16-like	GO:0006811; GO:0016020; GO:0005216; GO:0004888; GO:0034220; GO:0005230	monoatomic ion transport; membrane; monoatomic ion channel activity; transmembrane signaling receptor activity; monoatomic ion transmembrane transport; extracellular ligand-gated monoatomic ion channel activity	0
Affx-1247735565	4	13441417	0.0311709409384205	0.162588171703977	0.870271770544371	0.0149834557042324	FALSE	FALSE	0.779729063245341	1	0.999976001864479	FALSE	FALSE	0.500344346760018	0.300731002813913	FALSE	0.384784184112232	0.414782787190218	FALSE	0.193451420068774	0.713428077905679	FALSE	0.312388635990144	0.505304773183149	FALSE	0.776622436246202	0.109790067051406	FALSE	0.268827482423013	0.570526335117626	FALSE	FALSE	NA	NA	NA	NA	FALSE	NA	NA	NA	FALSE	LOC111130673	solute carrier family 23 member 1-like, transcript variant X4	GO:0016020; GO:0022857; GO:0055085	membrane; transmembrane transporter activity; transmembrane transport	0
Affx-1245891742	7	32124207	0.031170470569361	0.250753569659024	0.80884158586693	0.0149834557042324	FALSE	FALSE	0.34521728199919	1	0.899052102230988	FALSE	FALSE	0.0901695680166826	1.04494001093293	FALSE	0.378636662032888	0.421777337155865	FALSE	0.431944169183806	0.364572384162741	FALSE	0.731010463029137	0.136076406895356	FALSE	0.976725735459326	0.0102273690328071	FALSE	0.517061559114382	0.286457748604007	FALSE	FALSE	NA	NA	NA	NA	FALSE	NA	NA	NA	FALSE					0
Affx-1246462646	9	89704938	0.0311704356312931	0.117040673843521	0.818319409722785	0.0149834557042324	FALSE	FALSE	0.731064656383778	1	0.999976001864479	FALSE	FALSE	0.727808150630353	0.137983085114217	FALSE	0.771554978721955	0.112633121960073	FALSE	0.458727858236305	0.338444884653447	FALSE	0.442792198758046	0.353800039252615	FALSE	NA	NA	FALSE	NA	NA	FALSE	FALSE	NA	NA	NA	NA	FALSE	NA	NA	NA	FALSE	LOC111111707	kiSS-1 receptor-like, transcript variant X2	GO:0016020; GO:0007186; GO:0004930; GO:0007165; GO:0005886	membrane; G protein-coupled receptor signaling pathway; G protein-coupled receptor activity; signal transduction; plasma membrane	0
Affx-1244831531	5	64882448	0.0311704325028699	0.100417999189226	0.806789502863918	0.0149834557042324	FALSE	FALSE	0.946528154666289	1	0.999976001864479	FALSE	FALSE	0.501468752082761	0.299756123901462	FALSE	0.845079728528614	0.0731023158708906	FALSE	NA	NA	FALSE	NA	NA	FALSE	0.624117850684783	0.204733395783109	FALSE	0.269126242123313	0.570043952724217	FALSE	FALSE	NA	NA	NA	NA	FALSE	NA	NA	NA	FALSE					0
Affx-1246988852	2	16260537	0.0311695794663281	0.43187243817846	0.792717841619211	0.0149834557042324	FALSE	FALSE	0.698942584964967	1	0.999976001864479	FALSE	FALSE	0.290919061302782	0.536227822419453	FALSE	0.408124457790543	0.389207378357835	FALSE	0.790977249896516	0.101836007509267	FALSE	0.880618981372163	0.0552119577405109	FALSE	0.379811117221131	0.420432327442261	FALSE	0.104678045099997	0.980144396561501	FALSE	FALSE	NA	NA	NA	NA	FALSE	NA	NA	NA	FALSE	LOC111119681	dedicator of cytokinesis protein 7-like, transcript variant X1	GO:0005085; GO:0007264	guanyl-nucleotide exchange factor activity; small GTPase-mediated signal transduction	0
Affx-1245963145	7	51199001	0.0311682206154128	0.288968064501599	0.718289783061769	0.0149834557042324	FALSE	FALSE	0.860311749776914	1	0.999976001864479	FALSE	FALSE	0.434828954767	0.361681544445794	FALSE	0.774427545947884	0.111019207816911	FALSE	0.72784052887822	0.137963764938157	FALSE	0.70378662050993	0.15255899367295	FALSE	0.932835578884646	0.0301948980282413	FALSE	0.721118241387876	0.141993518398448	FALSE	FALSE	NA	NA	NA	NA	FALSE	NA	NA	NA	FALSE					0
Affx-1244971606	2	31183886	0.0311678098916186	0.146974460609882	0.849146650752354	0.0149834557042324	FALSE	FALSE	0.802663937235815	1	0.999976001864479	FALSE	FALSE	0.340583326374466	0.467776617209624	FALSE	0.908071922041601	0.0418797526806826	FALSE	0.407717990794102	0.38964012462776	FALSE	0.0745276518290388	1.12768256203496	FALSE	NA	NA	FALSE	NA	NA	FALSE	FALSE	NA	NA	NA	NA	FALSE	NA	NA	NA	FALSE					0
Affx-1246392194	9	70002620	0.0311672764525901	0.22550425656502	0.920727464551444	0.0149834557042324	FALSE	FALSE	0.806276530904156	1	0.999976001864479	FALSE	FALSE	0.520966125101914	0.283190515010656	FALSE	0.0694731622952721	1.15818293236028	FALSE	0.448892091417896	0.347858045932326	FALSE	0.144966324979433	0.838732870690024	FALSE	0.606198252772764	0.217385319720691	FALSE	0.801548651512289	0.0960701121843523	FALSE	FALSE	NA	NA	NA	NA	FALSE	NA	NA	NA	FALSE					0
Affx-1244901509	9	42222282	0.03116561606459	0.126380793657943	0.873404376225266	0.0149834557042324	FALSE	FALSE	0.522687543201709	1	0.999976001864479	FALSE	FALSE	0.857775831239122	0.0666261946408435	FALSE	0.59989745991468	0.221922976947982	FALSE	NA	NA	FALSE	NA	NA	FALSE	0.325527213755784	0.487412698985388	FALSE	0.0736888927250967	1.13259796928795	FALSE	FALSE	NA	NA	NA	NA	FALSE	NA	NA	NA	FALSE	LOC111111975	uncharacterized LOC111111975, transcript variant X1	GO:0005737; GO:0016462; GO:0046872; GO:0016787; GO:0004309	cytoplasm; pyrophosphatase activity; metal ion binding; hydrolase activity; exopolyphosphatase activity	0
Affx-1247305363	3	10882493	0.0311655032772138	0.105203369217603	0.804053509373705	0.0149834557042324	FALSE	FALSE	0.541516678252557	1	0.999976001864479	FALSE	FALSE	0.607070314534147	0.216761003413034	FALSE	0.735579961147951	0.133370110430982	FALSE	0.149085440948914	0.826564765831197	FALSE	0.279580497881255	0.553493126052072	FALSE	NA	NA	FALSE	NA	NA	FALSE	FALSE	NA	NA	NA	NA	FALSE	NA	NA	NA	FALSE	LOC111125244; LOC111125245	uncharacterized LOC111125244; transmembrane protein 79-like	GO:0016020; GO:0005765; GO:0032588; GO:0045055	membrane; lysosomal membrane; ; regulated exocytosis	0
Affx-1246435993	9	79417325	0.0311649637117708	0.0919742353948021	NA	NA	NA	FALSE	0.606068656950458	1	0.999976001864479	FALSE	FALSE	0.938825190834603	0.0274152657993873	FALSE	0.871008630601879	0.0599775416580066	FALSE	NA	NA	FALSE	NA	NA	FALSE	0.233876395513453	0.631013608099165	FALSE	0.246444494451918	0.608280879500976	FALSE	FALSE	NA	NA	NA	NA	FALSE	NA	NA	NA	FALSE	LOC111114943	phosphatidylinositol 5-phosphate 4-kinase type-2 alpha-like, transcript variant X2			0
Affx-1246356161	9	63499284	0.0311622241533041	0.213439935138057	0.922950150496522	0.0149834557042324	FALSE	FALSE	0.747089366949782	1	0.999976001864479	FALSE	FALSE	0.83611997748233	0.0777313998098419	FALSE	0.321704305292778	0.492543126998605	FALSE	0.668160125313945	0.175119445897598	FALSE	0.738518348199666	0.131638710341362	FALSE	NA	NA	FALSE	NA	NA	FALSE	FALSE	NA	NA	NA	NA	FALSE	NA	NA	NA	FALSE	LOC111114664	E3 ubiquitin-protein ligase NRDP1-like, transcript variant X1	GO:0008270; GO:0046872	zinc ion binding; metal ion binding	0
Affx-1246456087	9	85783151	0.0311618954867474	0.460272059817125	0.86823697118955	0.0149834557042324	FALSE	FALSE	0.417598282083524	1	0.959614203387763	FALSE	FALSE	0.0894435406072496	1.04845101764463	FALSE	0.489008035687392	0.310684004217854	FALSE	0.2858408197561	0.543875751300998	FALSE	0.202619317925213	0.693319150938376	FALSE	0.630812292452652	0.2000998522925	FALSE	0.56162947236086	0.250550110016708	FALSE	FALSE	NA	NA	NA	NA	FALSE	NA	NA	NA	FALSE	LOC111111873	uncharacterized LOC111111873, transcript variant X2	GO:0005515; GO:0005576; GO:0005615; GO:0031012	protein binding; extracellular region; extracellular space; extracellular matrix	0
Affx-1247658812	3	67089352	0.0311607681310845	0.115865051123823	0.784666332028055	0.0149834557042324	FALSE	FALSE	0.711094129896778	1	0.999976001864479	FALSE	FALSE	0.840623011902077	0.0753987254353905	FALSE	0.867298109673145	0.0618316001788218	FALSE	0.069062790792171	1.16075587601334	FALSE	0.234466672946847	0.629918879106178	FALSE	NA	NA	FALSE	NA	NA	FALSE	FALSE	NA	NA	NA	NA	FALSE	NA	NA	NA	FALSE					0
Affx-1245105368	4	58303508	0.0311598599545055	0.114687626683483	0.853490813204047	0.0149834557042324	FALSE	FALSE	0.909393931779289	1	0.999976001864479	FALSE	FALSE	0.835226460516067	0.0781957553929594	FALSE	0.893881799780951	0.048719905249647	FALSE	NA	NA	FALSE	NA	NA	FALSE	0.497484540720878	0.303220410363346	FALSE	0.477083752548065	0.321405373419843	FALSE	FALSE	NA	NA	NA	NA	FALSE	NA	NA	NA	FALSE	LOC111130974	perlucin-like protein			0
Affx-1247631740	3	62696871	0.0311591541417647	0.136750596819963	0.852099144228964	0.0149834557042324	FALSE	FALSE	0.774017597516332	1	0.999976001864479	FALSE	FALSE	0.843392269060999	0.0739703842549188	FALSE	0.632726139913092	0.198784223094972	FALSE	0.0420962167144499	1.37575693347237	FALSE	0.382323268231731	0.417569269971726	FALSE	NA	NA	FALSE	NA	NA	FALSE	FALSE	NA	NA	NA	NA	FALSE	NA	NA	NA	FALSE	LOC111124993	uncharacterized LOC111124993			0
Affx-1246103255	8	46760146	0.0311577571423536	0.157052385027701	0.841281623061117	0.0149834557042324	FALSE	FALSE	0.924448289040332	1	0.999976001864479	FALSE	FALSE	0.915191488930468	0.0384880273706755	FALSE	0.550902983201393	0.258924875867021	FALSE	0.585986648379403	0.232112279205815	FALSE	0.919875996825232	0.0362707134416658	FALSE	0.904848234045711	0.0434242568651403	FALSE	0.849410637546482	0.0708823044486945	FALSE	FALSE	NA	NA	NA	NA	FALSE	NA	NA	NA	FALSE					0
Affx-1247810419	4	22465208	0.0311573217506371	0.133310211251745	0.960405144413091	0.0149834557042324	FALSE	FALSE	0.93192285309418	1	0.999976001864479	FALSE	FALSE	0.523026309481534	0.281476464526095	FALSE	0.937585625321622	0.0279890596998697	FALSE	0.233149033285619	0.632366380936882	FALSE	0.855589600621408	0.0677345027589776	FALSE	0.952541594273763	0.0211160510652905	FALSE	0.789666333884083	0.102556377018008	FALSE	FALSE	NA	NA	NA	NA	FALSE	NA	NA	NA	FALSE	LOC111128998	nesprin-1-like, transcript variant X4	GO:0005515; GO:0016020; GO:0005634; GO:0005737; GO:0005856; GO:0003779; GO:0005635; GO:0031965; GO:0051015; GO:0007097; GO:0005640; GO:0034993; GO:0030017	protein binding; membrane; nucleus; cytoplasm; cytoskeleton; actin binding; nuclear envelope; nuclear membrane; actin filament binding; nuclear migration; nuclear outer membrane; meiotic nuclear membrane microtubule tethering complex; sarcomere	0
Affx-1244936124	1	25789179	0.0311561921444125	0.135605603351201	0.858665065162307	0.0149834557042324	FALSE	FALSE	0.67637426137816	1	0.999976001864479	FALSE	FALSE	0.41636976320664	0.380520816503737	FALSE	0.910293784296542	0.0408184227251737	FALSE	NA	NA	FALSE	NA	NA	FALSE	0.658015448663962	0.181763910047516	FALSE	0.941929340155784	0.0259816750536432	FALSE	FALSE	NA	NA	NA	NA	FALSE	NA	NA	NA	FALSE					0
Affx-1246273641	9	27705625	0.0311554079293698	0.47177694698437	0.963373222326388	0.0149834557042324	FALSE	FALSE	0.727120704989259	1	0.999976001864479	FALSE	FALSE	0.729131646761448	0.137194051516961	FALSE	0.670473997035201	0.173618060710383	FALSE	0.363107934972569	0.439964260376156	FALSE	0.811151964761827	0.0908977755360784	FALSE	0.655620184646086	0.18334768422681	FALSE	0.352967441864459	0.452265352602894	FALSE	FALSE	NA	NA	NA	NA	FALSE	NA	NA	NA	FALSE	LOC111114506	angiopoietin-1 receptor-like, transcript variant X2	GO:0005044; GO:0016020; GO:0016192	scavenger receptor activity; membrane; vesicle-mediated transport	0
Affx-1245973998	7	53109328	0.0311543497703612	0.212422863834963	0.795306253956016	0.0149834557042324	FALSE	FALSE	0.0879803482432795	1	0.420685124670146	FALSE	FALSE	0.276154844505717	0.558847333669181	FALSE	0.0465739445846365	1.33185697789735	FALSE	0.241638716917759	0.616833479005377	FALSE	0.530134558585898	0.275613883919293	FALSE	0.763003017301184	0.117473744620921	FALSE	0.24919467166973	0.603461248084994	FALSE	FALSE	NA	NA	NA	NA	FALSE	NA	NA	NA	FALSE	LOC111102910	uncharacterized LOC111102910	GO:0046872; GO:0008270	metal ion binding; zinc ion binding	0
Affx-1245408959	5	5136492	0.0311538986199942	0.212422863834963	0.828730264112225	0.0149834557042324	FALSE	FALSE	0.324138253503794	1	0.87761762067156	FALSE	FALSE	0.364490610022167	0.43831365546147	FALSE	0.605032767079819	0.218221104394472	FALSE	0.743234018091854	0.128874420742793	FALSE	0.717725785380765	0.144041450803469	FALSE	NA	NA	FALSE	NA	NA	FALSE	FALSE	NA	NA	NA	NA	FALSE	NA	NA	NA	FALSE					0
Affx-1237164849	8	11502960	0.0311528516094601	0.46713571460745	0.895780449190669	0.0149834557042324	FALSE	FALSE	0.997722920521795	1	0.999976001864479	FALSE	FALSE	0.365987016836578	0.436534320660896	FALSE	0.724879055320249	0.139734448585815	FALSE	0.492420786406807	0.307663622614734	FALSE	0.549700684145151	0.259873722520755	FALSE	0.0393162101924658	1.40542835177132	FALSE	0.794911771386825	0.0996810717538627	FALSE	FALSE	NA	NA	NA	NA	FALSE	NA	NA	NA	FALSE	LOC111109869	uncharacterized LOC111109869, transcript variant X1	GO:0016020	membrane	0
Affx-1247304973	3	10816256	0.0311521935435981	0.119386514120986	0.905553470953531	0.0149834557042324	FALSE	FALSE	0.150293175894531	1	0.593236977224313	FALSE	FALSE	0.322824234993542	0.491033869461478	FALSE	0.896949320848468	0.0472320946344344	FALSE	0.124131749551059	0.906117123486811	FALSE	0.00314459232432435	2.50243564998743	FALSE	NA	NA	FALSE	NA	NA	FALSE	FALSE	NA	NA	NA	NA	FALSE	NA	NA	NA	FALSE	LOC111122919	uncharacterized LOC111122919	GO:0005515; GO:0016020; GO:0005886; GO:0098609; GO:0050839; GO:0005911	protein binding; membrane; plasma membrane; cell-cell adhesion; cell adhesion molecule binding; cell-cell junction	0
Affx-1246321631	9	53536219	0.0311520080066967	0.131007612269717	0.77914520435236	0.0149834557042324	FALSE	FALSE	0.506611058661956	1	0.999976001864479	FALSE	FALSE	0.712032623123461	0.147500107882907	FALSE	0.818751131397496	0.0868480868666037	FALSE	0.798242477788228	0.097865165329021	FALSE	0.212900624016842	0.671823065632255	FALSE	NA	NA	FALSE	NA	NA	FALSE	FALSE	NA	NA	NA	NA	FALSE	NA	NA	NA	FALSE	LOC111113296	reversion-inducing cysteine-rich protein with Kazal motifs-like	GO:0005515; GO:0008191; GO:1904684; GO:0030198; GO:0005886; GO:0004866	protein binding; metalloendopeptidase inhibitor activity; negative regulation of metalloendopeptidase activity; extracellular matrix organization; plasma membrane; endopeptidase inhibitor activity	0
Affx-1245545434	5	7013332	0.0311507653049956	0.187472636367731	0.84573987278159	0.0149834557042324	FALSE	FALSE	0.256575171406913	1	0.792519580872914	FALSE	FALSE	0.0425630583433146	1.37096717361938	FALSE	0.946277701701312	0.0239813936002757	FALSE	0.560345631609051	0.251544009427719	FALSE	0.446518730351615	0.350160318818577	FALSE	0.738710666809588	0.131525629822797	FALSE	0.325046855818037	0.488054030539686	FALSE	FALSE	NA	NA	NA	NA	FALSE	NA	NA	NA	FALSE	LOC111134458	short-chain specific acyl-CoA dehydrogenase, mitochondrial-like	GO:0050660; GO:0016627; GO:0003995; GO:0016491; GO:0005739; GO:0033539; GO:0046359	flavin adenine dinucleotide binding; oxidoreductase activity, acting on the CH-CH group of donors; acyl-CoA dehydrogenase activity; oxidoreductase activity; mitochondrion; fatty acid beta-oxidation using acyl-CoA dehydrogenase; butyrate catabolic process	0
Affx-1246213323	8	70988065	0.0311504118321289	0.153709292374217	0.818423649825986	0.0149834557042324	FALSE	FALSE	0.526305561601349	1	0.999976001864479	FALSE	FALSE	0.299417042572564	0.523723483603607	FALSE	0.902241904187064	0.0446770061735914	FALSE	0.614306077806101	0.211615187847303	FALSE	0.0275670078516178	1.5596103700586	FALSE	0.581005841558203	0.235819501097209	FALSE	0.587192356371054	0.231219606374477	FALSE	FALSE	NA	NA	NA	NA	FALSE	NA	NA	NA	FALSE	LOC111106457	putative Dol-P-Glc:Glc(2)Man(9)GlcNAc(2)-PP-Dol alpha-1,2-glucosyltransferase, transcript variant X1	GO:0006488; GO:0106073; GO:0016020; GO:0005783; GO:0016740; GO:0016757; GO:0005789; GO:0006487	dolichol-linked oligosaccharide biosynthetic process; dolichyl pyrophosphate Glc2Man9GlcNAc2 alpha-1,2-glucosyltransferase activity; membrane; endoplasmic reticulum; transferase activity; glycosyltransferase activity; endoplasmic reticulum membrane; protein N-linked glycosylation	0
Affx-1247969405	4	4605312	0.0311492790448129	0.231439124363767	0.816841821685135	0.0149834557042324	FALSE	FALSE	0.130569451336565	1	0.543852302412857	FALSE	FALSE	0.877727675059644	0.0566402079710794	FALSE	0.189537699894167	0.72230439399364	FALSE	0.238510866782853	0.622491829301781	FALSE	0.231756019492072	0.63496897693216	FALSE	0.134470063530297	0.871374389941846	FALSE	0.909940683893561	0.0409869170166243	FALSE	FALSE	NA	NA	NA	NA	FALSE	NA	NA	NA	FALSE					0
Affx-1244957999	1	8881667	0.0311476307712294	0.125219584703392	0.774650790122745	0.0149834557042324	FALSE	FALSE	0.287083713730543	1	0.83534243289751	FALSE	FALSE	0.249614342091568	0.602730465014123	FALSE	0.278824896903398	0.554668449709582	FALSE	0.756538170599406	0.121169155066454	FALSE	0.182940211235116	0.737690823784964	FALSE	NA	NA	FALSE	NA	NA	FALSE	FALSE	NA	NA	NA	NA	FALSE	NA	NA	NA	FALSE	LOC111126382; LOC111126441	calcineurin-binding protein cabin-1-like, transcript variant X1; neurofilament medium polypeptide-like	GO:0005515; GO:0006325; GO:0005634; GO:0031491;	protein binding; chromatin organization; nucleus; nucleosome binding;	0
Affx-1247103385	2	33649111	0.0311474855322767	0.111144543038602	0.793540627940909	0.0149834557042324	FALSE	FALSE	0.934530597098599	1	0.999976001864479	FALSE	FALSE	0.454289594130468	0.342667210936805	FALSE	0.15405146969059	0.812334154046367	FALSE	NA	NA	FALSE	NA	NA	FALSE	0.792619221083911	0.100935400195795	FALSE	0.830229773556685	0.0808016960845572	FALSE	FALSE	NA	NA	NA	NA	FALSE	NA	NA	NA	FALSE	LOC111120753	PDZ domain-containing protein GIPC1-like	GO:0005515	protein binding	0
Affx-1245064138	4	52768971	0.0311467869161854	0.213439935138057	0.838906377484277	0.0149834557042324	FALSE	FALSE	0.654737459732763	1	0.999976001864479	FALSE	FALSE	0.934249639861871	0.0295370608917925	FALSE	0.244236974526641	0.61218858847734	FALSE	0.921145626903227	0.0356717053504648	FALSE	0.282749452744024	0.548598226970077	FALSE	NA	NA	FALSE	NA	NA	FALSE	FALSE	NA	NA	NA	NA	FALSE	NA	NA	NA	FALSE					0
Affx-1244851447	6	13213921	0.0311465918167092	0.281934147110491	0.720511486396134	0.0149834557042324	FALSE	FALSE	0.267503490973139	1	0.807787357911855	FALSE	FALSE	0.692383580926404	0.159653239464478	FALSE	0.503831001249276	0.297715113421337	FALSE	0.398559856422704	0.399506446257886	FALSE	0.192651031213518	0.715228661973369	FALSE	0.0300147019607223	1.52266596473377	FALSE	0.157100385667717	0.803822748803721	FALSE	FALSE	NA	NA	NA	NA	FALSE	NA	NA	NA	FALSE					0
Affx-1247974547	4	46745024	0.0311462490481072	0.226497905499752	0.909934218759227	0.0149834557042324	FALSE	FALSE	0.985283633044958	1	0.999976001864479	FALSE	FALSE	0.400599410730122	0.397289693876303	FALSE	0.791667840295928	0.101456996926776	FALSE	0.87337717609875	0.058798161652011	FALSE	0.814355076197371	0.0891861921508774	FALSE	0.0149015848047632	1.82676754129491	FALSE	0.0435217866665742	1.36129328418518	FALSE	FALSE	NA	NA	NA	NA	FALSE	NA	NA	NA	FALSE	LOC111131013	THO complex subunit 7 homolog	GO:0006397; GO:0000445; GO:0005634; GO:0006406	mRNA processing; THO complex part of transcription export complex; nucleus; mRNA export from nucleus	0
Affx-1236547562	2	14460431	0.031145387075801	0.205252916535291	0.798844842015442	0.0149834557042324	FALSE	FALSE	0.326293754530139	1	0.879892909458373	FALSE	FALSE	0.325100829546752	0.487981922330643	FALSE	0.673439998930396	0.171701092285829	FALSE	0.430299456939088	0.366229202019946	FALSE	0.638150157523014	0.195077119224357	FALSE	NA	NA	FALSE	NA	NA	FALSE	FALSE	NA	NA	NA	NA	FALSE	NA	NA	NA	FALSE	LOC111120533	FMRFamide-activated amiloride-sensitive sodium channel-like	GO:0016020; GO:0006814; GO:0005272; GO:0006811; GO:0005886; GO:0034220; GO:0035725; GO:0015280	membrane; sodium ion transport; sodium channel activity; monoatomic ion transport; plasma membrane; monoatomic ion transmembrane transport; sodium ion transmembrane transport; ligand-gated sodium channel activity	0
Affx-1246106904	8	47272637	0.0311448491351566	0.120556731678753	0.873207927575844	0.0149834557042324	FALSE	FALSE	0.776682449433447	1	0.999976001864479	FALSE	FALSE	0.410362278215686	0.386832567768831	FALSE	0.134916275420574	0.869935656710672	FALSE	0.263337839019647	0.57948673262683	FALSE	0.943582549730719	0.0252200993948921	FALSE	NA	NA	FALSE	NA	NA	FALSE	FALSE	NA	NA	NA	NA	FALSE	NA	NA	NA	FALSE	LOC111108268	TBC1 domain family member 30-like, transcript variant X1	GO:0005783	endoplasmic reticulum	0
Affx-1246274417	9	2849720	0.0311419822535134	0.30854826359173	0.836954585538773	0.0149834557042324	FALSE	FALSE	0.98892005586203	1	0.999976001864479	FALSE	FALSE	0.535499663691522	0.271240797580887	FALSE	0.0742455690942888	1.12932945952347	FALSE	0.220576080796935	0.656441584103974	FALSE	0.758386361079783	0.12010948600893	FALSE	0.800729854616639	0.0965139788444541	FALSE	0.885800721662019	0.0526639702313175	FALSE	FALSE	NA	NA	NA	NA	FALSE	NA	NA	NA	FALSE					0
Affx-1236980924	5	40072332	0.0311419672425045	0.216480338723481	0.793146248090799	0.0149834557042324	FALSE	FALSE	0.824188508988181	1	0.999976001864479	FALSE	FALSE	0.384850099634671	0.414708396669054	FALSE	0.527464694266608	0.277806604463139	FALSE	0.474421601887094	0.323835544418722	FALSE	0.103195234596842	0.986340357321985	FALSE	0.580402720622101	0.236270560485859	FALSE	0.247692793686472	0.606086628487745	FALSE	FALSE	NA	NA	NA	NA	FALSE	NA	NA	NA	FALSE	LOC111134146	cdc42 homolog	GO:0005525; GO:0003924; GO:0007264; GO:0016020; GO:0005737; GO:0000166; GO:0005886; GO:0071944; GO:0009653; GO:0051130	GTP binding; GTPase activity; small GTPase-mediated signal transduction; membrane; cytoplasm; nucleotide binding; plasma membrane; cell periphery; anatomical structure morphogenesis; positive regulation of cellular component organization	0
Affx-1247291452	2	8929848	0.0311416511513574	0.155939822530517	0.871239352090827	0.0149834557042324	FALSE	FALSE	0.368856241881004	1	0.921263757875054	FALSE	FALSE	0.496244355826841	0.304304419769781	FALSE	0.240320631236413	0.61920894393803	FALSE	0.373177542690132	0.428084499382161	FALSE	0.180220186491254	0.744196565239573	FALSE	0.977535753675594	0.00986734918524063	FALSE	0.520867910036003	0.283272398035884	FALSE	FALSE	NA	NA	NA	NA	FALSE	NA	NA	NA	FALSE					0
Affx-1247814107	4	22928284	0.031141349749913	0.219504526823116	0.862666353841191	0.0149834557042324	FALSE	FALSE	0.956129003907103	1	0.999976001864479	FALSE	FALSE	0.407952527330112	0.389390372003539	FALSE	0.323068295035668	0.490705660263616	FALSE	0.730000361313245	0.136676924925695	FALSE	0.805568261047389	0.0938976530844269	FALSE	0.405751895719142	0.39173944242363	FALSE	0.224192301150006	0.649379305324803	FALSE	FALSE	NA	NA	NA	NA	FALSE	NA	NA	NA	FALSE	LOC111131214	sorting nexin-2-like	GO:0035091; GO:0016020; GO:0005768; GO:0015031; GO:0042995; GO:0031901; GO:0005829; GO:0034498; GO:0010008	phosphatidylinositol binding; membrane; endosome; protein transport; cell projection; early endosome membrane; cytosol; early endosome to Golgi transport; endosome membrane	0
Affx-1246211028	8	70037374	0.031141002608207	0.135605603351201	0.801140967833142	0.0149834557042324	FALSE	FALSE	0.641023003066214	1	0.999976001864479	FALSE	FALSE	0.445236525949651	0.351409214580628	FALSE	0.293112453131831	0.53296572979921	FALSE	0.144729619616445	0.83944257931921	FALSE	0.288466730444585	0.539904267837562	FALSE	NA	NA	FALSE	NA	NA	FALSE	FALSE	NA	NA	NA	NA	FALSE	NA	NA	NA	FALSE	LOC111110281	cholecystokinin receptor type A-like	GO:0016020; GO:0007186; GO:0004930; GO:0007165; GO:0005886	membrane; G protein-coupled receptor signaling pathway; G protein-coupled receptor activity; signal transduction; plasma membrane	0
Affx-1246261266	9	20798562	0.0311404616293188	0.182144047565425	0.845365985832426	0.0149834557042324	FALSE	FALSE	0.951353403851584	1	0.999976001864479	FALSE	FALSE	0.556014456179852	0.254913916767723	FALSE	0.713712231126	0.146476860529028	FALSE	0.266357744157643	0.574534671899467	FALSE	0.232468767878103	0.633635386211932	FALSE	0.540549747825967	0.267164330920496	FALSE	0.851229628801111	0.0699532682716738	FALSE	FALSE	NA	NA	NA	NA	FALSE	NA	NA	NA	FALSE	LOC111114773	signal recognition particle 19 kDa protein-like	GO:0006614; GO:0008312; GO:0048500; GO:0005634; GO:0005737; GO:0003723; GO:0005730; GO:1990904; GO:0005786; GO:0006617	SRP-dependent cotranslational protein targeting to membrane; 7S RNA binding; signal recognition particle; nucleus; cytoplasm; RNA binding; nucleolus; ribonucleoprotein complex; signal recognition particle, endoplasmic reticulum targeting; SRP-dependent cotranslational protein targeting to membrane, signal sequence recognition	0
Affx-1246615456	1	19374201	0.0311403617569648	0.120556731678753	0.822270729210809	0.0149834557042324	FALSE	FALSE	0.794277982708569	1	0.999976001864479	FALSE	FALSE	0.892656109929905	0.0493158180701464	FALSE	0.601120508999519	0.221038454541156	FALSE	0.897047789926768	0.0471844194435103	FALSE	0.607643711033973	0.216350992580736	FALSE	NA	NA	FALSE	NA	NA	FALSE	FALSE	NA	NA	NA	NA	FALSE	NA	NA	NA	FALSE	LOC111124790	uncharacterized LOC111124790	GO:0005515	protein binding	0
Affx-1246087046	8	4021148	0.0311398728744987	0.494234493941714	0.855685421546198	0.0149834557042324	FALSE	FALSE	0.783551694303955	1	0.999976001864479	FALSE	FALSE	0.867364138748647	0.0617985377620016	FALSE	0.803633124639276	0.0949421705405551	FALSE	0.472427420745028	0.32566490290305	FALSE	0.560688194999033	0.251278587651728	FALSE	0.412044639427423	0.38505573152311	FALSE	0.972399999816632	0.0121550499105978	FALSE	FALSE	NA	NA	NA	NA	FALSE	NA	NA	NA	FALSE	LOC111107404	VWFA and cache domain-containing protein 1-like, transcript variant X2	GO:0005245; GO:0070588; GO:0005891	voltage-gated calcium channel activity; calcium ion transmembrane transport; voltage-gated calcium channel complex	0
Affx-1245715040	6	12712353	0.0311398673723883	0.154825458312689	0.812551452911088	0.0149834557042324	FALSE	FALSE	0.398588217410847	1	0.946002451884956	FALSE	FALSE	0.403569070306188	0.394082125661282	FALSE	0.953970423356619	0.0204650898369244	FALSE	0.380482062624838	0.419665812708592	FALSE	0.0633814391726523	1.19803790371238	FALSE	0.950542638281088	0.0220283973099858	FALSE	0.842637092462452	0.0743594273629784	FALSE	FALSE	NA	NA	NA	NA	FALSE	NA	NA	NA	FALSE					0
Affx-1244928627	4	24365693	0.0311393593038238	0.376672221971983	0.799941728301818	0.0149834557042324	FALSE	FALSE	0.447771182143064	1	0.978469774746956	FALSE	FALSE	0.662291956630531	0.178950519318487	FALSE	0.766206413061077	0.115654217342001	FALSE	0.186358241186899	0.729651396991948	FALSE	0.515265035103563	0.287969326929155	FALSE	0.0755898520385415	1.12153650475653	FALSE	0.284304244725253	0.546216656148485	FALSE	FALSE	NA	NA	NA	NA	FALSE	NA	NA	NA	FALSE	LOC111129565	uncharacterized LOC111129565	GO:0008270	zinc ion binding	0
Affx-1245962822	7	51145445	0.0311380006279527	0.34033061573803	0.801602388673567	0.0149834557042324	FALSE	FALSE	0.629902426430825	1	0.999976001864479	FALSE	FALSE	0.498169396429987	0.302622955582773	FALSE	0.790065565686284	0.10233686613463	FALSE	0.627108015083382	0.202657648460434	FALSE	0.619981699513176	0.207621129723913	FALSE	0.603774338803841	0.219125349002083	FALSE	0.698612693828648	0.155763527473564	FALSE	FALSE	NA	NA	NA	NA	FALSE	NA	NA	NA	FALSE	LOC111105158	uncharacterized LOC111105158	GO:0005525; GO:0003924	GTP binding; GTPase activity	0
Affx-1246387693	9	69443633	0.031137403360315	0.191703076437998	0.897548837049808	0.0149834557042324	FALSE	FALSE	0.600580248286258	1	0.999976001864479	FALSE	FALSE	0.927481936299131	0.0326945399792283	FALSE	0.660264113359803	0.18028230683626	FALSE	0.440618484394423	0.355937287707011	FALSE	0.300823682057883	0.52168797731507	FALSE	0.142450738179551	0.8463352959052	FALSE	0.753461126531426	0.122939149412254	FALSE	FALSE	NA	NA	NA	NA	FALSE	NA	NA	NA	FALSE	LOC111110815	uncharacterized LOC111110815			0
Affx-1245744824	6	30539000	0.0311372297683344	0.104009729291473	0.842003791714118	0.0149834557042324	FALSE	FALSE	0.143722199161014	1	0.577696828032883	FALSE	FALSE	0.670845194740467	0.173377686726031	FALSE	0.218473774037331	0.660600689011487	FALSE	0.572322284148282	0.242359343914746	FALSE	0.212634093796511	0.672367099358489	FALSE	NA	NA	FALSE	NA	NA	FALSE	FALSE	NA	NA	NA	NA	FALSE	NA	NA	NA	FALSE					0
Affx-1236701678	3	43547851	0.0311333679758043	0.126380793657943	0.793282877130312	0.0149834557042324	FALSE	FALSE	0.636575449796012	1	0.999976001864479	FALSE	FALSE	0.549699865276884	0.25987436947326	FALSE	0.815997254597073	0.0883113024169078	FALSE	0.932470645273325	0.0303648311508858	FALSE	0.540456455011967	0.267239291738141	FALSE	NA	NA	FALSE	NA	NA	FALSE	FALSE	NA	NA	NA	NA	FALSE	NA	NA	NA	FALSE	LOC111123648	pleckstrin homology-like domain family B member 2, transcript variant X14	GO:0005515;	protein binding;	0
Affx-1246246422	9	15151942	0.0311326068152594	0.421070222062069	0.799145632208495	0.0149834557042324	FALSE	FALSE	0.805132106172299	1	0.999976001864479	FALSE	FALSE	0.94841179703888	0.0230030525881725	FALSE	0.174072458408337	0.759269937139271	FALSE	0.236421135501704	0.626313701134868	FALSE	0.0723143588724218	1.14077545982989	FALSE	0.736297505956898	0.132946670596219	FALSE	0.82504079531031	0.0835245766135626	FALSE	FALSE	NA	NA	NA	NA	FALSE	NA	NA	NA	FALSE	LOC111115052	uncharacterized LOC111115052			0
Affx-1246688944	1	30586131	0.031131363083384	0.239251385072744	0.84132623778786	0.0149834557042324	FALSE	FALSE	0.624777617764298	1	0.999976001864479	FALSE	FALSE	0.242467588349896	0.615346307130005	FALSE	0.986970950220538	0.00569562984767476	FALSE	0.777832122860395	0.109114125352947	FALSE	0.252099970159289	0.598427205730365	FALSE	0.0716477369809466	1.14479752239446	FALSE	0.0521155596873803	1.28303259383086	FALSE	FALSE	NA	NA	NA	NA	FALSE	NA	NA	NA	FALSE	LOC111109459	uncharacterized LOC111109459	GO:0016020	membrane	0
Affx-1245251901	5	28421937	0.0311306866195868	0.436737083915139	0.733722749292987	0.0149834557042324	FALSE	FALSE	0.527819777071966	1	0.999976001864479	FALSE	FALSE	0.46185396576693	0.335495322901141	FALSE	0.564481802908251	0.248350053781376	FALSE	0.452361486123228	0.344514377831853	FALSE	0.85812178914816	0.06645107042467	FALSE	0.0321359215319618	1.49300924171569	FALSE	0.0751571080746785	1.12402993920712	FALSE	FALSE	NA	NA	NA	NA	FALSE	NA	NA	NA	FALSE	LOC111132283	uncharacterized LOC111132283			0
Affx-1246511274	10	29601575	0.0311296164166434	0.0943957479392821	NA	NA	NA	FALSE	0.910374529298045	1	0.999976001864479	FALSE	FALSE	0.742726555356885	0.129171048093577	FALSE	0.786549101239081	0.104274160858147	FALSE	NA	NA	FALSE	NA	NA	FALSE	0.740952678854455	0.130209527470916	FALSE	0.26100254264274	0.583355261817533	FALSE	FALSE	NA	NA	NA	NA	FALSE	NA	NA	NA	FALSE					0
Affx-1245452972	5	57804726	0.0311289772379914	0.316764109724787	0.830704162439141	0.0149834557042324	FALSE	FALSE	0.0726407188265127	1	0.368048062230345	FALSE	FALSE	0.397070127610438	0.401132784560252	FALSE	0.148772564941162	0.827477149389641	FALSE	0.26563461168964	0.575715337863964	FALSE	0.0547371083287873	1.26171814938155	FALSE	0.675902483530048	0.17011595778581	FALSE	0.808043327844407	0.0925653514293267	FALSE	FALSE	NA	NA	NA	NA	FALSE	NA	NA	NA	FALSE	LOC111138390	monocarboxylate transporter 13-like	GO:0022857; GO:0055085; GO:0016020	transmembrane transporter activity; transmembrane transport; membrane	0
Affx-1246606395	1	17131953	0.0311288657263633	0.38837980271159	0.804166058366638	0.0149834557042324	FALSE	FALSE	0.467979793677354	1	0.987090166670485	FALSE	FALSE	0.466041993129474	0.331574949055202	FALSE	0.925733982415107	0.0335137936278729	FALSE	0.583434819344057	0.234007655780376	FALSE	0.838355699246782	0.0765716789302324	FALSE	0.2337801365929	0.631192391953341	FALSE	0.333521162353248	0.476876604321187	FALSE	FALSE	NA	NA	NA	NA	FALSE	NA	NA	NA	FALSE	LOC111136085	CCR4-NOT transcription complex subunit 4-like, transcript variant X2	GO:0046872; GO:0003723; GO:0003676; GO:0004842; GO:0030014; GO:0005634; GO:0016740; GO:0005737; GO:0008270; GO:0005829; GO:0016567	metal ion binding; RNA binding; nucleic acid binding; ubiquitin-protein transferase activity; CCR4-NOT complex; nucleus; transferase activity; cytoplasm; zinc ion binding; cytosol; protein ubiquitination	0
Affx-1246202579	8	67758531	0.0311272289400676	0.192756182153957	0.825605462856406	0.0149834557042324	FALSE	FALSE	0.541391857090896	1	0.999976001864479	FALSE	FALSE	0.192756741618949	0.714990423670221	FALSE	0.842582630792749	0.07438749777102	FALSE	0.728544752520554	0.137543765547015	FALSE	0.479024084426209	0.319642650530217	FALSE	0.680469129982531	0.16719157212463	FALSE	0.562299366971791	0.250032405412548	FALSE	FALSE	NA	NA	NA	NA	FALSE	NA	NA	NA	FALSE					0
Affx-1246889823	1	63150038	0.031126670449491	0.226497905499752	0.737432708741103	0.0149834557042324	FALSE	FALSE	0.615312229947342	1	0.999976001864479	FALSE	FALSE	0.867351650760636	0.0618047906183096	FALSE	0.307363294074429	0.512347998035864	FALSE	0.638794857724301	0.19463858857449	FALSE	0.154939787475831	0.809837044071741	FALSE	NA	NA	FALSE	NA	NA	FALSE	FALSE	NA	NA	NA	NA	FALSE	NA	NA	NA	FALSE	LOC111108473	tetraspanin-4-like	GO:0016020	membrane	0
Affx-1237070770	5	94866843	0.0311259078027916	0.300999954956984	0.806083167140991	0.0149834557042324	FALSE	FALSE	0.778406540793722	1	0.999976001864479	FALSE	FALSE	0.237397440893656	0.624523966981066	FALSE	0.921448463552763	0.0355289497781149	FALSE	0.326774870515561	0.485751348761563	FALSE	0.638550297910668	0.194804888150427	FALSE	0.961376345224584	0.0171065679415288	FALSE	0.444352889688918	0.352271991208841	FALSE	FALSE	NA	NA	NA	NA	FALSE	NA	NA	NA	FALSE	LOC111134986	uncharacterized LOC111134986, transcript variant X1			0
Affx-1246003410	8	11513681	0.0311259059283361	0.137893788568082	0.889025562362574	0.0149834557042324	FALSE	FALSE	0.932543435589001	1	0.999976001864479	FALSE	FALSE	0.851356324344326	0.069888633443341	FALSE	0.286366693676632	0.543077494721693	FALSE	0.00284820331286284	2.54542901275186	FALSE	0.124002469734653	0.906569664987361	FALSE	0.0172683532290189	1.76274907630922	FALSE	0.263981571800758	0.578426389586927	FALSE	FALSE	NA	NA	NA	NA	FALSE	NA	NA	NA	FALSE	LOC111106718	uncharacterized LOC111106718	GO:0016020	membrane	0
Affx-1245092927	4	56884100	0.0311239627631026	0.45874420071168	0.981896082102954	0.0149834557042324	FALSE	FALSE	0.737348003961284	1	0.999976001864479	FALSE	FALSE	0.769676110638301	0.113691992950682	FALSE	0.350724325185456	0.455034111713443	FALSE	0.257301342696431	0.589557947469679	FALSE	0.654700916331695	0.183957051230867	FALSE	0.168122300155323	0.774374676851642	FALSE	0.804838792014428	0.094291099445457	FALSE	FALSE	NA	NA	NA	NA	FALSE	NA	NA	NA	FALSE					0
Affx-1245868184	7	23803357	0.0311234729175875	0.325593441736859	0.880405994024064	0.0149834557042324	FALSE	FALSE	0.419513462460177	1	0.960852243113719	FALSE	FALSE	0.139090301838643	0.856703150416262	FALSE	0.62085904587994	0.207006986852293	FALSE	0.378424840793176	0.422020363112445	FALSE	0.79307515944308	0.100685652802648	FALSE	0.361751418650147	0.441589757069402	FALSE	0.809004760531469	0.0920489228049526	FALSE	FALSE	NA	NA	NA	NA	FALSE	NA	NA	NA	FALSE	LOC111103246	syntaxin-binding protein 5-like, transcript variant X1	GO:0005515; GO:0005737; GO:0005886; GO:0005096; GO:0031201; GO:0006887; GO:0019905; GO:0045159; GO:0006893	protein binding; cytoplasm; plasma membrane; GTPase activator activity; SNARE complex; exocytosis; syntaxin binding; myosin II binding; Golgi to plasma membrane transport	0
Affx-1245911099	7	37360534	0.0311228769644811	0.30604837619927	0.78972360043374	0.0149834557042324	FALSE	FALSE	0.644410336720762	1	0.999976001864479	FALSE	FALSE	0.711750856545005	0.147672001536054	FALSE	0.358093520886989	0.446003536761021	FALSE	0.914522341416181	0.0388056804169276	FALSE	0.941609118874809	0.0261293442833195	FALSE	0.255328302943229	0.592901041322769	FALSE	0.114426989501806	0.941471527909668	FALSE	FALSE	NA	NA	NA	NA	FALSE	NA	NA	NA	FALSE					0
Affx-1246608226	1	17530272	0.0311215529625935	0.367162740417098	0.837493365796572	0.0149834557042324	FALSE	FALSE	0.711247978384393	1	0.999976001864479	FALSE	FALSE	0.494219233261926	0.306080357402194	FALSE	0.827340901692547	0.0823155046944097	FALSE	0.261840147335003	0.581963763326538	FALSE	0.888415667315149	0.0513837912215842	FALSE	0.870973021690365	0.0599952970158303	FALSE	0.516138689447737	0.287233585255009	FALSE	FALSE	NA	NA	NA	NA	FALSE	NA	NA	NA	FALSE	LOC111120886	midasin-like	GO:0005634; GO:0005524; GO:0016887; GO:0000027; GO:0016020; GO:0000166; GO:0005654; GO:0042254; GO:0005730; GO:0030687; GO:0000055	nucleus; ATP binding; ATP hydrolysis activity; ribosomal large subunit assembly; membrane; nucleotide binding; nucleoplasm; ; nucleolus; preribosome, large subunit precursor; ribosomal large subunit export from nucleus	0
Affx-1246058228	8	3070974	0.0311211361679592	0.258277555065087	0.800833757525222	0.0149834557042324	FALSE	FALSE	0.629022767316903	1	0.999976001864479	FALSE	FALSE	0.252707310757101	0.597382193871376	FALSE	0.124502878726876	0.904820606795204	FALSE	0.0209281281398172	1.67926961422714	FALSE	0.172089929657897	0.764244542931984	FALSE	0.373974846387955	0.427157607538237	FALSE	0.2589013193337	0.586865736440811	FALSE	FALSE	NA	NA	NA	NA	FALSE	NA	NA	NA	FALSE	LOC111106752	uncharacterized LOC111106752, transcript variant X1			0
Affx-1236659785	3	21412121	0.0311195339553439	0.140174766902392	0.798639958812627	0.0149834557042324	FALSE	FALSE	0.627224630088872	1	0.999976001864479	FALSE	FALSE	0.54711333285133	0.261922701575655	FALSE	0.152767446609001	0.815969180212466	FALSE	0.357263047093676	0.447011901998652	FALSE	0.515381910521081	0.287870828894827	FALSE	NA	NA	FALSE	NA	NA	FALSE	FALSE	NA	NA	NA	NA	FALSE	NA	NA	NA	FALSE					0
Affx-1247687643	3	72167020	0.031119413333014	0.164789874329985	0.792296832143889	0.0149834557042324	FALSE	FALSE	0.0863850950077771	1	0.415527991771369	FALSE	FALSE	0.256950813748184	0.590150002591433	FALSE	0.0809434910666166	1.09181806855983	FALSE	0.122233733805257	0.912808921886451	FALSE	0.100029657072178	0.999871220067273	FALSE	0.70517281658679	0.151704437487149	FALSE	0.0866797014860645	1.06208259300494	FALSE	FALSE	NA	NA	NA	NA	FALSE	NA	NA	NA	FALSE	LOC111125667	sodium- and chloride-dependent glycine transporter 1-like	GO:0016020; GO:0046872; GO:0005886; GO:0015293; GO:0035725; GO:0006865; GO:0005283; GO:0089718	membrane; metal ion binding; plasma membrane; symporter activity; sodium ion transmembrane transport; amino acid transport; amino acid:sodium symporter activity; amino acid import across plasma membrane	0
Affx-1246986216	2	15968420	0.0311173060403465	0.118214494842575	0.762691053378806	0.0149834557042324	FALSE	FALSE	0.750735755806202	1	0.999976001864479	FALSE	FALSE	0.814312275608175	0.0892090182481691	FALSE	0.800841047448317	0.0964536750099623	FALSE	NA	NA	FALSE	NA	NA	FALSE	0.952373818609423	0.0211925521476123	FALSE	0.551630680514033	0.25835158729785	FALSE	FALSE	NA	NA	NA	NA	FALSE	NA	NA	NA	FALSE	LOC111119092	zinc finger protein 721-like	GO:0046872; GO:0005634; GO:0003677; GO:0008270; GO:0006357; GO:0000978; GO:0001228; GO:0045944; GO:1990837	metal ion binding; nucleus; DNA binding; zinc ion binding; regulation of transcription by RNA polymerase II; RNA polymerase II cis-regulatory region sequence-specific DNA binding; DNA-binding transcription activator activity, RNA polymerase II-specific; positive regulation of transcription by RNA polymerase II; sequence-specific double-stranded DNA binding	0
Affx-1247471200	3	41366224	0.0311169735742033	0.371281473807486	0.791314332785047	0.0149834557042324	FALSE	FALSE	0.719279173638781	1	0.999976001864479	FALSE	FALSE	0.496104950406824	0.304426439314066	FALSE	0.486732379345365	0.312709761824556	FALSE	0.351173942269446	0.454477716992703	FALSE	0.970400578705647	0.0130489531466421	FALSE	0.284675324734544	0.545650175269807	FALSE	0.425668184243852	0.37092880912213	FALSE	FALSE	NA	NA	NA	NA	FALSE	NA	NA	NA	FALSE					0
Affx-1246937401	2	10487202	0.0311169457099488	0.117040673843521	0.797457935846925	0.0149834557042324	FALSE	FALSE	0.650161478787401	1	0.999976001864479	FALSE	FALSE	0.482590956146474	0.316420821118663	FALSE	0.278776875671934	0.554743253474262	FALSE	0.432649672331113	0.363863620863414	FALSE	0.563447026059632	0.24914690902595	FALSE	NA	NA	FALSE	NA	NA	FALSE	FALSE	NA	NA	NA	NA	FALSE	NA	NA	NA	FALSE	LOC111119896	glyoxalase 3-like, transcript variant X2	GO:0005737; GO:0019172; GO:0019243; GO:0019249	cytoplasm; glyoxalase III activity; methylglyoxal catabolic process to D-lactate via S-lactoyl-glutathione; lactate biosynthetic process	0
Affx-1245841185	7	10111059	0.0311150855431775	0.154825458312689	0.867125904590186	0.0149834557042324	FALSE	FALSE	0.527600541888657	1	0.999976001864479	FALSE	FALSE	0.168636231406559	0.77304911174283	FALSE	0.687152589250486	0.16294681270592	FALSE	0.756774872720022	0.121033296294695	FALSE	0.915654463718726	0.038268383113008	FALSE	NA	NA	FALSE	NA	NA	FALSE	FALSE	NA	NA	NA	NA	FALSE	NA	NA	NA	FALSE					0
Affx-1246399433	9	70801630	0.0311130108755332	0.299302734111076	0.817590293335146	0.0149834557042324	FALSE	FALSE	0.986725609956241	1	0.999976001864479	FALSE	FALSE	0.348166719827256	0.458212744092137	FALSE	0.336385012844462	0.473163361815693	FALSE	0.057408821045423	1.24102137176545	FALSE	0.602731337697948	0.219876227753123	FALSE	0.920977685815608	0.0357508921099356	FALSE	0.352524869073354	0.452810240033277	FALSE	FALSE	NA	NA	NA	NA	FALSE	NA	NA	NA	FALSE					0
Affx-1236715404	3	50438812	0.031112178827391	0.38129453628215	0.830870418768714	0.0149834557042324	FALSE	FALSE	0.117843603772215	1	0.511033000964195	FALSE	FALSE	0.0552302296989248	1.25782315057013	FALSE	0.415150980246219	0.381793932292047	FALSE	0.27076969299751	0.567399947448236	FALSE	0.451517291756935	0.34532561285697	FALSE	0.247816357983924	0.605870029890223	FALSE	0.868252477916246	0.0613539685771579	FALSE	FALSE	NA	NA	NA	NA	FALSE	NA	NA	NA	FALSE					0
Affx-1245897377	7	33824010	0.0311097588722509	0.144715102923292	0.818236854957932	0.0149834557042324	FALSE	FALSE	0.588657218316515	1	0.999976001864479	FALSE	FALSE	0.335609356965912	0.474165939315287	FALSE	0.149996456523169	0.823919000481731	FALSE	0.513258255057725	0.289664056867869	FALSE	0.373711056478415	0.427464053082842	FALSE	NA	NA	FALSE	NA	NA	FALSE	FALSE	NA	NA	NA	NA	FALSE	NA	NA	NA	FALSE					0
Affx-1247894796	4	34701754	0.0311086196619174	0.462509796855997	0.881629990631287	0.0149834557042324	FALSE	FALSE	0.817435184938504	1	0.999976001864479	FALSE	FALSE	0.775678632580375	0.110318171789343	FALSE	0.567393279588473	0.246115812450859	FALSE	0.215287948967206	0.666980279714471	FALSE	0.0101743112319783	1.9924949814419	FALSE	0.550777910999412	0.259023485487428	FALSE	0.0576995195494168	1.23882780309914	FALSE	FALSE	NA	NA	NA	NA	FALSE	NA	NA	NA	FALSE					0
Affx-1247879360	4	32534641	0.0311082951685828	0.135605603351201	0.818279114091745	0.0149834557042324	FALSE	FALSE	0.609709463218594	1	0.999976001864479	FALSE	FALSE	0.701110328719059	0.154213634838402	FALSE	0.783060246661306	0.106204823145114	FALSE	0.409110820445793	0.388159033829041	FALSE	0.493329699196821	0.306862738563719	FALSE	NA	NA	FALSE	NA	NA	FALSE	FALSE	NA	NA	NA	NA	FALSE	NA	NA	NA	FALSE	LOC111129190	uncharacterized LOC111129190	GO:0009966; GO:0001965; GO:0005737; GO:0005634	regulation of signal transduction; G-protein alpha-subunit binding; cytoplasm; nucleus	0
Affx-1247295750	2	9413840	0.0311076825980578	0.37399126165488	0.814546898365284	0.0149834557042324	FALSE	FALSE	0.644510845283172	1	0.999976001864479	FALSE	FALSE	0.513388208732423	0.289554110228756	FALSE	0.262552873666455	0.580783223956035	FALSE	0.811524106277287	0.0906985749533259	FALSE	0.090606129538826	1.0428424211439	FALSE	0.163473561077727	0.78655247668276	FALSE	0.760511976176986	0.118893942496418	FALSE	FALSE	NA	NA	NA	NA	FALSE	NA	NA	NA	FALSE	LOC111120020	uncharacterized LOC111120020, transcript variant X1	GO:0005509; GO:0005515; GO:0016020; GO:0005262; GO:0070588; GO:0050982	calcium ion binding; protein binding; membrane; calcium channel activity; calcium ion transmembrane transport; detection of mechanical stimulus	0
Affx-1245930532	7	42438353	0.0311072773861573	0.498958605468222	0.793219970573742	0.0149834557042324	FALSE	FALSE	0.334703261205871	1	0.888361509657691	FALSE	FALSE	0.062246411385327	1.20588568134829	FALSE	0.696525238838825	0.157063142140463	FALSE	0.039735826487025	1.40081774942647	FALSE	0.0271300709332337	1.56654907074737	FALSE	0.042321831126305	1.37343555007387	FALSE	0.324337004231687	0.489003499008732	FALSE	FALSE	NA	NA	NA	NA	FALSE	NA	NA	NA	FALSE	LOC111103448	probable ATP-dependent RNA helicase DDX10	GO:0005524; GO:0003676; GO:0003724; GO:0016787; GO:0000166; GO:0003723; GO:0004386	ATP binding; nucleic acid binding; RNA helicase activity; hydrolase activity; nucleotide binding; RNA binding; helicase activity	0
Affx-1237157403	8	3223816	0.0311067591359241	0.218498265843881	0.809977204049753	0.0149834557042324	FALSE	FALSE	0.619663580957049	1	0.999976001864479	FALSE	FALSE	0.589275419865831	0.229681674023248	FALSE	0.661077717581937	0.1797474810092	FALSE	0.827751036458013	0.0821002667791994	FALSE	0.518095718498351	0.285589996672971	FALSE	NA	NA	FALSE	NA	NA	FALSE	FALSE	NA	NA	NA	NA	FALSE	NA	NA	NA	FALSE	LOC111109781	uncharacterized LOC111109781			0
Affx-1246671013	1	28215403	0.0311058236464174	0.358730687806855	0.890990118998626	0.0149834557042324	FALSE	FALSE	0.434832439329854	1	0.970716286264048	FALSE	FALSE	0.314455457180006	0.50244086395786	FALSE	0.249411441943663	0.603083626803703	FALSE	0.789571683436997	0.102608435246695	FALSE	0.438127276902644	0.358399707699401	FALSE	0.612320276518526	0.21302135899591	FALSE	0.339617361521384	0.469010116366231	FALSE	FALSE	NA	NA	NA	NA	FALSE	NA	NA	NA	FALSE	LOC111118643	protein arginine N-methyltransferase 1-like	GO:0016274; GO:0018216; GO:0016740; GO:0008168; GO:0032259; GO:0006338; GO:0042054	protein-arginine N-methyltransferase activity; peptidyl-arginine methylation; transferase activity; methyltransferase activity; methylation; chromatin remodeling; histone methyltransferase activity	0
Affx-1246935586	2	10185130	0.0311052433414887	0.437688392414756	0.842467631899136	0.0149834557042324	FALSE	FALSE	0.742239097278183	1	0.999976001864479	FALSE	FALSE	0.19582788074994	0.708125475996384	FALSE	0.708492367407806	0.149664824048176	FALSE	0.477816542167875	0.32073881890622	FALSE	0.914415436712773	0.0388564510045197	FALSE	0.982038478766127	0.00787149511691665	FALSE	0.257349395526249	0.589476847502885	FALSE	FALSE	NA	NA	NA	NA	FALSE	NA	NA	NA	FALSE	LOC111119477	uncharacterized LOC111119477	GO:0005509; GO:0005515; GO:0016020; GO:0046872; GO:0006811; GO:0034220; GO:0005886; GO:0005929; GO:0005262; GO:0070588; GO:0006816; GO:0050982	calcium ion binding; protein binding; membrane; metal ion binding; monoatomic ion transport; monoatomic ion transmembrane transport; plasma membrane; cilium; calcium channel activity; calcium ion transmembrane transport; calcium ion transport; detection of mechanical stimulus	0
Affx-1247942161	4	42500351	0.0311045862794951	0.246948335660556	0.829440118662628	0.0149834557042324	FALSE	FALSE	0.256885709594726	1	0.792863551364143	FALSE	FALSE	0.210312508169072	0.677134897226828	FALSE	0.183228922388672	0.737005972576476	FALSE	0.582320714228265	0.234837760956671	FALSE	0.11477163931894	0.940165415151863	FALSE	0.0994766096342107	1.00227902479178	FALSE	0.449457870015495	0.347311010665555	FALSE	FALSE	NA	NA	NA	NA	FALSE	NA	NA	NA	FALSE					0
Affx-1246857234	1	58990246	0.0311044474121681	0.498485653799378	0.798526358166537	0.0149834557042324	FALSE	FALSE	0.847244136303455	1	0.999976001864479	FALSE	FALSE	0.530753444104305	0.275107178978936	FALSE	0.923793484871861	0.0344251049755699	FALSE	0.361608997793446	0.441760771660652	FALSE	0.258559883832123	0.587438856028803	FALSE	0.591358337845758	0.228149275482948	FALSE	0.46720438114014	0.330493093344146	FALSE	FALSE	NA	NA	NA	NA	FALSE	NA	NA	NA	FALSE	LOC111131266	coiled-coil domain-containing protein 60-like, transcript variant X5			0
Affx-1245470675	5	60069048	0.031101812245498	0.187472636367731	0.828724441460088	0.0149834557042324	FALSE	FALSE	0.943546076093459	1	0.999976001864479	FALSE	FALSE	0.191009668053575	0.718944650155126	FALSE	0.456245225780854	0.340801667034929	FALSE	0.223287494907378	0.651135598669698	FALSE	0.986756893315298	0.00578983101469764	FALSE	0.512942627553625	0.289931207851682	FALSE	0.24187728160654	0.616404920957089	FALSE	FALSE	NA	NA	NA	NA	FALSE	NA	NA	NA	FALSE					0
Affx-1247228458	2	52781284	0.0311003873503035	0.165888023062024	0.806007009526526	0.0149834557042324	FALSE	FALSE	0.665078864105411	1	0.999976001864479	FALSE	FALSE	0.212138911594713	0.673379663680927	FALSE	0.324017846424493	0.48943106883589	FALSE	0.664144383813949	0.177737495515729	FALSE	0.178793860313617	0.747647398726332	FALSE	0.00724617851785734	2.13989097083069	FALSE	0.0116927355117211	1.93208387389661	FALSE	FALSE	NA	NA	NA	NA	FALSE	NA	NA	NA	FALSE	LOC111121850	MKL/myocardin-like protein 2	GO:0005634; GO:0045944; GO:0003713	nucleus; positive regulation of transcription by RNA polymerase II; transcription coactivator activity	0
Affx-1244867226	7	33595100	0.0310928699080536	0.128697806405117	0.904903972735047	0.0149834557042324	FALSE	FALSE	0.607818592073128	1	0.999976001864479	FALSE	FALSE	0.311118324099507	0.507074409267567	FALSE	0.309627845619368	0.509159989025855	FALSE	0.494779809627056	0.30558803084256	FALSE	0.278417229418168	0.555303892589829	FALSE	NA	NA	FALSE	NA	NA	FALSE	FALSE	NA	NA	NA	NA	FALSE	NA	NA	NA	FALSE					0
Affx-1247948545	4	43234127	0.0310924543264276	0.483824152065222	0.802220969766036	0.0149834557042324	FALSE	FALSE	0.838077299060987	1	0.999976001864479	FALSE	FALSE	0.803014671540937	0.0952765198383031	FALSE	0.842658025102512	0.0743486388310765	FALSE	0.115760467195933	0.936439729122899	FALSE	0.31183926326022	0.506069204273142	FALSE	0.159244307247397	0.797936084111813	FALSE	0.285715040891336	0.544066896459502	FALSE	FALSE	NA	NA	NA	NA	FALSE	NA	NA	NA	FALSE	LOC111130542	L-ascorbate oxidase-like	GO:0005507; GO:0016491; GO:0046872; GO:0005886; GO:0006826	copper ion binding; oxidoreductase activity; metal ion binding; plasma membrane; iron ion transport	0
Affx-1246179131	8	62608431	0.0310916139606037	0.4386324940318	0.798147594203028	0.0149834557042324	FALSE	FALSE	0.465594360359418	1	0.985899106286463	FALSE	FALSE	0.55728328834287	0.253923980251347	FALSE	0.766636522172396	0.115410495021507	FALSE	0.375270795055361	0.425655232655471	FALSE	0.136254246290305	0.865649954286461	FALSE	0.860684060938156	0.0651562396864849	FALSE	0.369508276752654	0.432375829237362	FALSE	FALSE	NA	NA	NA	NA	FALSE	NA	NA	NA	FALSE					0
Affx-1245457753	5	58371462	0.0310913285339237	0.124056574028197	0.844473703935305	0.0149834557042324	FALSE	FALSE	0.793042521514105	1	0.999976001864479	FALSE	FALSE	0.69986451772436	0.154986024127872	FALSE	0.616675798950121	0.209943094850252	FALSE	0.142406241887209	0.846470974478931	FALSE	0.0560386072673799	1.25151266681253	FALSE	NA	NA	FALSE	NA	NA	FALSE	FALSE	NA	NA	NA	NA	FALSE	NA	NA	NA	FALSE					0
Affx-1246441924	9	81293252	0.0310897582405625	0.118214494842575	0.836502630131661	0.0149834557042324	FALSE	FALSE	0.941392737624172	1	0.999976001864479	FALSE	FALSE	0.482537151991424	0.316469243390212	FALSE	0.400036973533822	0.397899867022944	FALSE	NA	NA	FALSE	NA	NA	FALSE	0.632782375720896	0.198745625328574	FALSE	0.412006710058106	0.38509571086619	FALSE	FALSE	NA	NA	NA	NA	FALSE	NA	NA	NA	FALSE					0
Affx-1245502979	5	64949671	0.0310895922602837	0.38837980271159	0.951419028664805	0.0149834557042324	FALSE	FALSE	0.713506984434349	1	0.999976001864479	FALSE	FALSE	0.254525876064362	0.594268059061187	FALSE	0.67286266405728	0.172073569250879	FALSE	0.980890100437811	0.00837964852943351	FALSE	0.853399831271196	0.0688474473426497	FALSE	0.193295124522905	0.713779100029916	FALSE	0.739840458035157	0.130861923059847	FALSE	FALSE	NA	NA	NA	NA	FALSE	NA	NA	NA	FALSE	LOC111134759	RING finger protein 145-like	GO:0008270; GO:0046872; GO:0016020; GO:0043161; GO:0061630; GO:0012505; GO:0036503	zinc ion binding; metal ion binding; membrane; proteasome-mediated ubiquitin-dependent protein catabolic process; ubiquitin protein ligase activity; endomembrane system; ERAD pathway	0
Affx-1245763859	6	32863196	0.0310883460237524	0.49619386514121	0.811450108615224	0.0149834557042324	FALSE	FALSE	0.628005580038628	1	0.999976001864479	FALSE	FALSE	0.361413091179371	0.441996120386067	FALSE	0.964411953285208	0.0157374154517434	FALSE	0.89525730634143	0.0480521259532358	FALSE	0.501595310693079	0.299646532284276	FALSE	0.621162051963592	0.206795084054583	FALSE	0.3905253117522	0.408350812239806	FALSE	FALSE	NA	NA	NA	NA	FALSE	NA	NA	NA	FALSE	LOC111100339	Fanconi anemia group I protein-like, transcript variant X2	GO:0006281; GO:0070182	DNA repair;	0
Affx-1247649508	3	65063114	0.0310876313151434	0.280157650556281	0.805201394562356	0.0149834557042324	FALSE	FALSE	0.916778045442739	1	0.999976001864479	FALSE	FALSE	0.44157813785759	0.35499243628167	FALSE	0.809893342659403	0.0915721709292504	FALSE	0.678651715777437	0.168353048579815	FALSE	0.723160796062046	0.140765125833884	FALSE	0.712808113274688	0.14702736574675	FALSE	0.588947340144856	0.229923535275572	FALSE	FALSE	NA	NA	NA	NA	FALSE	NA	NA	NA	FALSE	LOC111124379; LOC111122500	probable asparagine--tRNA ligase, mitochondrial; uncharacterized LOC111122500, transcript variant X1	GO:0005524; GO:0003676; GO:0000166; GO:0004812; GO:0006418; GO:0004816; GO:0006421; GO:0006412; GO:0005739; GO:0016874; GO:0043161; GO:0061630; GO:0000209	ATP binding; nucleic acid binding; nucleotide binding; aminoacyl-tRNA ligase activity; tRNA aminoacylation for protein translation; asparagine-tRNA ligase activity; asparaginyl-tRNA aminoacylation; translation; mitochondrion; ligase activity; proteasome-mediated ubiquitin-dependent protein catabolic process; ubiquitin protein ligase activity; protein polyubiquitination	0
Affx-1245273606	5	31921436	0.0310875880511872	0.160379262195397	0.852497717572805	0.0149834557042324	FALSE	FALSE	0.746052549331828	1	0.999976001864479	FALSE	FALSE	0.176512026399166	0.753225699223127	FALSE	0.630246021195223	0.200489887386406	FALSE	0.943537647235026	0.0252407667653526	FALSE	0.693252028721594	0.15910885083585	FALSE	NA	NA	FALSE	NA	NA	FALSE	FALSE	NA	NA	NA	NA	FALSE	NA	NA	NA	FALSE	LOC111099047	b(0,+)-type amino acid transporter 1-like, transcript variant X7	GO:0016020; GO:0022857; GO:0055085; GO:0015179; GO:0003333; GO:1902475; GO:0005886; GO:0016324	membrane; transmembrane transporter activity; transmembrane transport; L-amino acid transmembrane transporter activity; amino acid transmembrane transport; L-alpha-amino acid transmembrane transport; plasma membrane;	0
Affx-1247494581	3	45830112	0.0310864957636875	0.125219584703392	0.812338844504097	0.0149834557042324	FALSE	FALSE	0.581751104959129	1	0.999976001864479	FALSE	FALSE	0.758313670901466	0.120151114468995	FALSE	0.269730897898962	0.569069301902965	FALSE	0.510028366985196	0.292405668446116	FALSE	0.815062698443597	0.0888089820075846	FALSE	NA	NA	FALSE	NA	NA	FALSE	FALSE	NA	NA	NA	NA	FALSE	NA	NA	NA	FALSE	LOC111125732	atrial natriuretic peptide receptor 1-like	GO:0005524; GO:0016020; GO:0006468; GO:0035556; GO:0004672; GO:0009190; GO:0016849; GO:0000166; GO:0005525; GO:0005886; GO:0016829; GO:0001653; GO:0004016; GO:0004383; GO:0006182; GO:0007168	ATP binding; membrane; protein phosphorylation; intracellular signal transduction; protein kinase activity; cyclic nucleotide biosynthetic process; phosphorus-oxygen lyase activity; nucleotide binding; GTP binding; plasma membrane; lyase activity; peptide receptor activity; adenylate cyclase activity; guanylate cyclase activity; cGMP biosynthetic process; receptor guanylyl cyclase signaling pathway	0
Affx-1245119481	4	8498184	0.0310851610259473	0.3068834737174	0.794026982031268	0.0149834557042324	FALSE	FALSE	0.972089401252738	1	0.999976001864479	FALSE	FALSE	0.685271046672271	0.164137617133574	FALSE	0.455011033843786	0.34197807173988	FALSE	0.335319152154387	0.474541640614051	FALSE	0.830205419856804	0.0808144357295792	FALSE	0.0405197693062826	1.39233303590045	FALSE	0.0130122562463698	1.88564739287799	FALSE	FALSE	NA	NA	NA	NA	FALSE	NA	NA	NA	FALSE	LOC111129340	monoacylglycerol lipase ABHD12-like	GO:0016020; GO:0005789; GO:0047372; GO:0006660; GO:0052651; GO:0004622	membrane; endoplasmic reticulum membrane; monoacylglycerol lipase activity; phosphatidylserine catabolic process; monoacylglycerol catabolic process; lysophospholipase activity	0
Affx-1245440457	5	55981185	0.0310843050557351	0.173524616008288	0.778706791421757	0.0149834557042324	FALSE	FALSE	0.751621584488982	1	0.999976001864479	FALSE	FALSE	0.581425081043644	0.235506237918336	FALSE	0.511354537105669	0.291277886324962	FALSE	0.582572374780816	0.234650113193942	FALSE	0.553069876825416	0.257219994911344	FALSE	NA	NA	FALSE	NA	NA	FALSE	FALSE	NA	NA	NA	NA	FALSE	NA	NA	NA	FALSE					0
Affx-1244853595	6	25602091	0.0310840110070616	0.168078915364173	0.882476168851214	0.0149834557042324	FALSE	FALSE	0.679458287371055	1	0.999976001864479	FALSE	FALSE	0.942002353273618	0.0259480122681946	FALSE	0.252292018951772	0.598096487809928	FALSE	0.463825983421028	0.333644925943199	FALSE	0.658341489324493	0.181548774382479	FALSE	0.746052233281731	0.127230765245963	FALSE	0.888669969829724	0.0512594953775808	FALSE	FALSE	NA	NA	NA	NA	FALSE	NA	NA	NA	FALSE	LOC111101600	kyphoscoliosis peptidase-like	GO:0005737	cytoplasm	0
Affx-1247511866	3	47782287	0.0310836794126232	0.494658799153191	0.845231707871293	0.0149834557042324	FALSE	FALSE	0.305832480509692	1	0.857716255170677	FALSE	FALSE	0.381340884164152	0.418686630826402	FALSE	0.247448483550046	0.606515203351573	FALSE	0.121115104168145	0.916801692960686	FALSE	0.143300661793112	0.843751803933201	FALSE	0.690682001583062	0.160721861085216	FALSE	0.725788584783341	0.139189866673615	FALSE	FALSE	NA	NA	NA	NA	FALSE	NA	NA	NA	FALSE					0
Affx-1245667079	5	88458342	0.0310835504329161	0.22550425656502	0.932646187245273	0.0149834557042324	FALSE	FALSE	0.601780443776506	1	0.999976001864479	FALSE	FALSE	0.767890047865992	0.11470096098883	FALSE	0.154967720760231	0.809758754446697	FALSE	0.0167430657128096	1.77616501825107	FALSE	0.0336056879616468	1.47358720947645	FALSE	0.864058133551055	0.0634570373462112	FALSE	0.589074119842006	0.229830056973228	FALSE	FALSE	NA	NA	NA	NA	FALSE	NA	NA	NA	FALSE					0
Affx-1246341820	9	60328845	0.03108293903836	0.465744786270889	0.643376436007823	0.0149834557042324	FALSE	FALSE	0.818593158878984	1	0.999976001864479	FALSE	FALSE	0.507743923970495	0.294355264972638	FALSE	0.577167575471438	0.238698074996031	FALSE	0.631522816169965	0.199610954280918	FALSE	0.281013363257022	0.551273027245129	FALSE	0.933907692880152	0.0296960471680763	FALSE	0.835635253119978	0.0779832466327013	FALSE	FALSE	NA	NA	NA	NA	FALSE	NA	NA	NA	FALSE					0
Affx-1247109889	2	35288770	0.0310827133820533	0.470486915003829	0.586636253115237	0.0149851272235271	FALSE	FALSE	0.700831927921328	1	0.999976001864479	FALSE	FALSE	0.644620513823605	0.190695878006688	FALSE	0.756785447721503	0.121027227603903	FALSE	0.779911704233809	0.107954562097461	FALSE	0.4218178371861	0.374875059428904	FALSE	0.791098523565936	0.10176942601372	FALSE	0.848501001084946	0.0713476409533633	FALSE	FALSE	NA	NA	NA	NA	FALSE	NA	NA	NA	FALSE	LOC111118032	malignant fibrous histiocytoma-amplified sequence 1 homolog, transcript variant X2	GO:0005515; GO:0005737	protein binding; cytoplasm	0
Affx-1245978797	7	55279645	0.0310819807930121	0.146974460609882	0.800410594083871	0.0149834557042324	FALSE	FALSE	0.121671671397399	1	0.521511599165042	FALSE	FALSE	0.147658259387793	0.830742255395688	FALSE	0.125412110630398	0.901660523106611	FALSE	0.0673416686173698	1.17171612670145	FALSE	0.425482013557265	0.37111879416443	FALSE	0.149877295952544	0.82426415093641	FALSE	0.549667109891186	0.259900248881295	FALSE	FALSE	NA	NA	NA	NA	FALSE	NA	NA	NA	FALSE	LOC111104023	uncharacterized LOC111104023, transcript variant X3	GO:0005509; GO:0005515; GO:0005319; GO:0006869; GO:0016020	calcium ion binding; protein binding; lipid transporter activity; lipid transport; membrane	0
Affx-1245757325	6	32033824	0.0310800942951111	0.414540786451061	0.865449929386356	0.0149834557042324	FALSE	FALSE	0.786580914861653	1	0.999976001864479	FALSE	FALSE	0.575588788944513	0.239887673642575	FALSE	0.596288405959807	0.224543634854546	FALSE	0.464976672647187	0.332568834625592	FALSE	0.982369206320782	0.00772525953206611	FALSE	0.990666595776184	0.00407248070852696	FALSE	0.748311250255013	0.125917725461257	FALSE	FALSE	NA	NA	NA	NA	FALSE	NA	NA	NA	FALSE	LOC111101588	uncharacterized LOC111101588, transcript variant X6	GO:0008270; GO:0005643; GO:0016973; GO:0005634; GO:0005737; GO:0031369; GO:0015031; GO:0051028; GO:0000822; GO:0005543; GO:0044614	zinc ion binding; nuclear pore; poly(A)+ mRNA export from nucleus; nucleus; cytoplasm; translation initiation factor binding; protein transport; mRNA transport; inositol hexakisphosphate binding; phospholipid binding; nuclear pore cytoplasmic filaments	0
Affx-1244981719	2	50302360	0.0310798680987645	0.261069321201748	0.915332331848913	0.0149834557042324	FALSE	FALSE	0.50185925303774	1	0.999976001864479	FALSE	FALSE	0.548935661048873	0.260478554801056	FALSE	0.762587140195475	0.117710522677918	FALSE	0.964669449563478	0.0156214750738393	FALSE	0.382071906331097	0.417854894721786	FALSE	0.47897149143047	0.319690335192725	FALSE	0.692444036621643	0.159615320557423	FALSE	FALSE	NA	NA	NA	NA	FALSE	NA	NA	NA	FALSE					0
Affx-1246368010	9	65840799	0.0310795430359999	0.259209945497951	0.81208766318598	0.0149834557042324	FALSE	FALSE	0.833386858544922	1	0.999976001864479	FALSE	FALSE	0.738809017629229	0.131467812361854	FALSE	0.13094438211754	0.882913129294412	FALSE	0.819937487331584	0.0862192573014574	FALSE	0.21813895025969	0.661266781131357	FALSE	0.1439451740711	0.841802890768006	FALSE	0.170972474557902	0.767073802530846	FALSE	FALSE	NA	NA	NA	NA	FALSE	NA	NA	NA	FALSE	LOC111114451	nuclear receptor subfamily 1 group D member 2-like, transcript variant X3	GO:0008270; GO:0006355; GO:0003700; GO:0043565; GO:0046872; GO:0005634; GO:0003677	zinc ion binding; regulation of DNA-templated transcription; DNA-binding transcription factor activity; sequence-specific DNA binding; metal ion binding; nucleus; DNA binding	0
Affx-1247986470	4	48958688	0.0310790923393191	0.119386514120986	0.998827346759451	0.0149834557042324	FALSE	FALSE	0.985610141641357	1	0.999976001864479	FALSE	FALSE	0.882814491790368	0.054130546315851	FALSE	0.667281567358134	0.175690871710316	FALSE	0.811897993817172	0.0904985317257687	FALSE	0.629609504059397	0.200928724852616	FALSE	NA	NA	FALSE	NA	NA	FALSE	FALSE	NA	NA	NA	NA	FALSE	NA	NA	NA	FALSE					0
Affx-1246828412	1	55419443	0.0310790743119314	0.375335345254718	0.802536769451506	0.0149834557042324	FALSE	FALSE	0.824048387500614	1	0.999976001864479	FALSE	FALSE	0.833114067703693	0.0792955321073159	FALSE	0.30608491416265	0.514158074706385	FALSE	0.866145394045508	0.0624091997475468	FALSE	0.832838608361564	0.0794391502005359	FALSE	0.229486178673433	0.639243465711098	FALSE	0.0333944099624915	1.47632622557244	FALSE	FALSE	NA	NA	NA	NA	FALSE	NA	NA	NA	FALSE	LOC111131963	rho guanine nucleotide exchange factor 39-like, transcript variant X7	GO:0005085; GO:0005737	guanyl-nucleotide exchange factor activity; cytoplasm	0
Affx-1245676865	5	90139411	0.0310787280281494	0.127540200891852	0.829327234990327	0.0149834557042324	FALSE	FALSE	0.941384760000283	1	0.999976001864479	FALSE	FALSE	0.703461490754711	0.15275967194706	FALSE	0.574637997993523	0.24060565962968	FALSE	NA	NA	FALSE	NA	NA	FALSE	0.36047264108826	0.443127691486266	FALSE	0.0995991588399063	1.00174432937479	FALSE	FALSE	NA	NA	NA	NA	FALSE	NA	NA	NA	FALSE	LOC111136261	major antigen-like, transcript variant X3	GO:0005515; GO:0045202; GO:0007274; GO:0008017; GO:0019900	protein binding; synapse; neuromuscular synaptic transmission; microtubule binding; kinase binding	0
Affx-1246635889	1	22970655	0.031078219239557	0.107585243907932	0.823822685077887	0.0149834557042324	FALSE	FALSE	0.962254171852005	1	0.999976001864479	FALSE	FALSE	0.652701044522635	0.185285692298579	FALSE	0.68141714547494	0.166586943131692	FALSE	NA	NA	FALSE	NA	NA	FALSE	0.976127376522786	0.010493506809248	FALSE	0.493052472900511	0.307106858656928	FALSE	FALSE	NA	NA	NA	NA	FALSE	NA	NA	NA	FALSE					0
Affx-1247507451	3	4735557	0.0310771069518117	0.310205846583487	0.917142947296127	0.0149834557042324	FALSE	FALSE	0.95537472211239	1	0.999976001864479	FALSE	FALSE	0.627432805566309	0.202432777790083	FALSE	0.468213330753878	0.329556225431299	FALSE	0.870340560002138	0.0603107768193287	FALSE	0.952379034226864	0.0211901737667415	FALSE	0.0836765747348132	1.07739610577384	FALSE	0.559195482533811	0.252436345700434	FALSE	FALSE	NA	NA	NA	NA	FALSE	NA	NA	NA	FALSE	LOC111123849	tripartite motif-containing protein 2-like, transcript variant X3	GO:0008270; GO:0005515; GO:0046872; GO:0061630; GO:0005654	zinc ion binding; protein binding; metal ion binding; ubiquitin protein ligase activity; nucleoplasm	0
Affx-1245679279	5	90515962	0.0310725680919674	0.139035178595559	0.827049702290304	0.0149834557042324	FALSE	FALSE	0.739057192425992	1	0.999976001864479	FALSE	FALSE	0.820385923821396	0.085981799862836	FALSE	0.391574310126953	0.407185808534075	FALSE	0.45352681951695	0.343397025640667	FALSE	0.24618204127671	0.608743631578943	FALSE	NA	NA	FALSE	NA	NA	FALSE	FALSE	NA	NA	NA	NA	FALSE	NA	NA	NA	FALSE	LOC111137984	vicilin-like seed storage protein At2g18540, transcript variant X3	; GO:0005737	; cytoplasm	0
Affx-1246346847	9	61785887	0.0310701350431343	0.369230214855187	0.798942557607266	0.0149834557042324	FALSE	FALSE	0.958297957625712	1	0.999976001864479	FALSE	FALSE	0.287599046185527	0.541212558612692	FALSE	0.0532563365153133	1.27362871183448	FALSE	0.334867568017237	0.475126911920264	FALSE	0.740567991026793	0.130435063041172	FALSE	0.181970550243382	0.739998891694486	FALSE	0.477967647888873	0.320601498406377	FALSE	FALSE	NA	NA	NA	NA	FALSE	NA	NA	NA	FALSE	LOC111111646	uncharacterized LOC111111646, transcript variant X5	GO:0005576; GO:0008061; GO:0005886; GO:0098632; GO:0007156; GO:0007411; GO:0070593; GO:0030424	extracellular region; chitin binding; plasma membrane; cell-cell adhesion mediator activity; homophilic cell adhesion via plasma membrane adhesion molecules; axon guidance; dendrite self-avoidance; axon	0
Affx-1246883015	1	62272781	0.0310683117916806	0.188532948966263	0.903828730117328	0.0149834557042324	FALSE	FALSE	0.61018038035954	1	0.999976001864479	FALSE	FALSE	0.797555995920637	0.0982388156493135	FALSE	0.634445664142426	0.19760556627783	FALSE	0.853151235341891	0.0689739760392669	FALSE	0.298078643300919	0.525669139126125	FALSE	0.467737571400238	0.329997743633419	FALSE	0.343724415501091	0.463789617875017	FALSE	FALSE	NA	NA	NA	NA	FALSE	NA	NA	NA	FALSE					0
Affx-1246448189	9	82448324	0.0310657237412784	0.111144543038602	0.77085951803401	0.0149834557042324	FALSE	FALSE	0.726895414817214	1	0.999976001864479	FALSE	FALSE	0.958273422900915	0.0185105565637796	FALSE	0.350354959722486	0.455491730133125	FALSE	0.91512633532489	0.0385189464285742	FALSE	0.620458796444523	0.207287053925018	FALSE	NA	NA	FALSE	NA	NA	FALSE	FALSE	NA	NA	NA	NA	FALSE	NA	NA	NA	FALSE	LOC111114205	uncharacterized LOC111114205	GO:0016020	membrane	0
Affx-1247529540	3	49803617	0.0310647002074975	0.321607134813747	0.704521725001393	0.0149834557042324	FALSE	FALSE	0.801068687018159	1	0.999976001864479	FALSE	FALSE	0.456056734174354	0.340981127058795	FALSE	0.700832380541116	0.154385840679226	FALSE	0.903637474666164	0.0440057667919012	FALSE	0.50646859245373	0.295447481294733	FALSE	0.430782295242022	0.365742154112909	FALSE	0.824153738459326	0.0839917670204915	FALSE	FALSE	NA	NA	NA	NA	FALSE	NA	NA	NA	FALSE	LOC111125797	trichohyalin-like, transcript variant X3	GO:0005741; GO:0035694; GO:0005739; GO:0016020; GO:0005737; GO:0005759; GO:0008289; GO:0035695	mitochondrial outer membrane; mitochondrial protein catabolic process; mitochondrion; membrane; cytoplasm; mitochondrial matrix; lipid binding; mitophagy by internal vacuole formation	0
Affx-1247497792	3	46126657	0.0310634548061411	0.456001081032386	0.847830755937929	0.0149834557042324	FALSE	FALSE	0.768438037040026	1	0.999976001864479	FALSE	FALSE	0.234949544113715	0.62902539332709	FALSE	0.589444065359615	0.229557400506494	FALSE	0.125679982913349	0.900733887011993	FALSE	0.520385017725997	0.283675215593525	FALSE	0.503436234440017	0.298055529647743	FALSE	0.73451136670246	0.134001479032392	FALSE	FALSE	NA	NA	NA	NA	FALSE	NA	NA	NA	FALSE					0
Affx-1245212610	5	23259880	0.0310615977211511	0.1492266114139	0.814990022596016	0.0149834557042324	FALSE	FALSE	0.830314650001643	1	0.999976001864479	FALSE	FALSE	0.933756380232512	0.0297664176902725	FALSE	0.712944187213899	0.146944467530715	FALSE	NA	NA	FALSE	NA	NA	FALSE	0.606682297351737	0.21703867733982	FALSE	0.891032973339804	0.0501062242745057	FALSE	FALSE	NA	NA	NA	NA	FALSE	NA	NA	NA	FALSE	LOC111137401	apolipoprotein D-like	GO:0008289; GO:0006869; GO:0042246; GO:0007420; GO:0005576; GO:0005737; GO:0006950; GO:0000302; GO:0006629	lipid binding; lipid transport; tissue regeneration; brain development; extracellular region; cytoplasm; response to stress; response to reactive oxygen species; lipid metabolic process	0
Affx-1247137762	2	38667068	0.0310602201522743	0.251700373857034	0.832036563628328	0.0149834557042324	FALSE	FALSE	0.698689738351158	1	0.999976001864479	FALSE	FALSE	0.973990588448729	0.0114452396352768	FALSE	0.404744709807727	0.392818818958349	FALSE	0.265954340544796	0.57519291732208	FALSE	0.630975526480289	0.199987485321139	FALSE	0.818370245899092	0.0870501689791121	FALSE	0.903608291917019	0.0440197924514503	FALSE	FALSE	NA	NA	NA	NA	FALSE	NA	NA	NA	FALSE	LOC111120578	uncharacterized LOC111120578, transcript variant X2	GO:0005515; GO:0005576	protein binding; extracellular region	0
Affx-1245970871	7	52714505	0.031059357245456	0.470159902707085	0.817403288626114	0.0149834557042324	FALSE	FALSE	0.877213191831539	1	0.999976001864479	FALSE	FALSE	0.926702533092918	0.0330596498560072	FALSE	0.967245466912757	0.0144632969640593	FALSE	0.0756679291564296	1.12108815143275	FALSE	0.723129217678173	0.140784090658001	FALSE	0.591120546874049	0.228323944662391	FALSE	0.279113881223607	0.554218564124401	FALSE	FALSE	NA	NA	NA	NA	FALSE	NA	NA	NA	FALSE					0
Affx-1247534671	3	50284756	0.0310585889728083	0.0943957479392821	NA	NA	NA	FALSE	0.703165376119459	1	0.999976001864479	FALSE	FALSE	0.654233585572248	0.184267164805503	FALSE	0.926291763236885	0.033252197760858	FALSE	NA	NA	FALSE	NA	NA	FALSE	0.0210294482009247	1.67717212276958	FALSE	0.0319049936490342	1.49614133749167	FALSE	FALSE	NA	NA	NA	NA	FALSE	NA	NA	NA	FALSE					0
Affx-1246514440	10	31140334	0.0310581257346257	0.114687626683483	0.797976587192705	0.0149834557042324	FALSE	FALSE	0.636032410892088	1	0.999976001864479	FALSE	FALSE	0.521277983945323	0.282930617012305	FALSE	0.662137492654914	0.179051820074981	FALSE	0.470431945731852	0.327503194193853	FALSE	0.963034267613311	0.0163582591157678	FALSE	NA	NA	FALSE	NA	NA	FALSE	FALSE	NA	NA	NA	NA	FALSE	NA	NA	NA	FALSE					0
Affx-1247847175	4	27998642	0.0310552283160731	0.188532948966263	0.911440335089993	0.0149834557042324	FALSE	FALSE	0.688368827392699	1	0.999976001864479	FALSE	FALSE	0.335060704002267	0.474876503336593	FALSE	0.956923910732702	0.0191225935321094	FALSE	0.450199321528506	0.346595163837161	FALSE	0.196590308640386	0.706437895495462	FALSE	0.356251965111817	0.448242731376796	FALSE	0.124355997823133	0.905333263400297	FALSE	FALSE	NA	NA	NA	NA	FALSE	NA	NA	NA	FALSE					0
Affx-1247271893	2	6518683	0.0310547650733944	0.113508400522499	0.873535278305899	0.0149834557042324	FALSE	FALSE	0.714283787854905	1	0.999976001864479	FALSE	FALSE	0.544630442633975	0.263898087016545	FALSE	0.946679297233222	0.0237971202901265	FALSE	NA	NA	FALSE	NA	NA	FALSE	0.185722690192881	0.731135034205402	FALSE	0.116142112039216	0.935010280604771	FALSE	FALSE	NA	NA	NA	NA	FALSE	NA	NA	NA	FALSE	LOC111121621	uncharacterized LOC111121621			0
Affx-1245934297	7	42945642	0.0310545936940195	0.49800999954957	0.69282577929144	0.0149834557042324	FALSE	FALSE	0.599746125208578	1	0.999976001864479	FALSE	FALSE	0.300681781502265	0.521892885277375	FALSE	0.313376991885341	0.503932892564439	FALSE	0.818662439429057	0.0868951347636116	FALSE	0.641758448389567	0.192628405375929	FALSE	0.769253739247734	0.113930384023357	FALSE	0.730818669179736	0.136190366877547	FALSE	FALSE	NA	NA	NA	NA	FALSE	NA	NA	NA	FALSE	LOC111103873	coiled-coil domain-containing protein 81-like	GO:0005815	microtubule organizing center	0
Affx-1246536316	10	7933109	0.0310534101443621	0.210383316066844	0.802820334398612	0.0149834557042324	FALSE	FALSE	0.554527124353569	1	0.999976001864479	FALSE	FALSE	0.711991419612017	0.147525240123828	FALSE	0.595518828476152	0.2251045029066	FALSE	0.494516014476926	0.305819639584815	FALSE	0.974051777116824	0.0114179569627977	FALSE	NA	NA	FALSE	NA	NA	FALSE	FALSE	NA	NA	NA	NA	FALSE	NA	NA	NA	FALSE					0
Affx-1246279887	9	31512807	0.0310528960631746	0.347825773613801	0.806671612153115	0.0149834557042324	FALSE	FALSE	0.939918035546977	1	0.999976001864479	FALSE	FALSE	0.872951523339913	0.0590098728242434	FALSE	0.725899380283064	0.139123574363695	FALSE	0.394463871593794	0.403992767070436	FALSE	0.375314256634105	0.425604938225008	FALSE	0.159629024487042	0.796888140375468	FALSE	0.348623475953779	0.457643371288276	FALSE	FALSE	NA	NA	NA	NA	FALSE	NA	NA	NA	FALSE					0
Affx-1245428504	5	54275364	0.0310528867485705	0.349303184541237	0.854540108829406	0.0149834557042324	FALSE	FALSE	0.47541928251453	1	0.9906425753534	FALSE	FALSE	0.205519042881059	0.687147931281816	FALSE	0.510307466853178	0.292168076995208	FALSE	0.107748395004476	0.967589190270628	FALSE	0.0412424338511366	1.38465571349209	FALSE	0.965346626651405	0.0153167166956571	FALSE	0.0906373566856141	1.0426927685638	FALSE	FALSE	NA	NA	NA	NA	FALSE	NA	NA	NA	FALSE	LOC111133558	cytochrome P450 1B1-like	GO:0020037; GO:0004497; GO:0005506; GO:0016705; GO:0016491; GO:0046872; GO:0016020; GO:0005783; GO:0005789; GO:0004508; GO:0042446; GO:0042448	heme binding; monooxygenase activity; iron ion binding; oxidoreductase activity, acting on paired donors, with incorporation or reduction of molecular oxygen; oxidoreductase activity; metal ion binding; membrane; endoplasmic reticulum; endoplasmic reticulum membrane; steroid 17-alpha-monooxygenase activity; hormone biosynthetic process; progesterone metabolic process	0
Affx-1247577407	3	55215201	0.0310527637565365	0.314318273951624	0.788996281972443	0.0149834557042324	FALSE	FALSE	0.084209398008583	1	0.408239204752098	FALSE	FALSE	0.160142106803229	0.795494462284463	FALSE	0.722032702138806	0.14144313201928	FALSE	0.615501030180816	0.210771215841569	FALSE	0.529139167606902	0.276430090204913	FALSE	0.711776370959038	0.147656433489289	FALSE	0.611022862857471	0.213942539303967	FALSE	FALSE	NA	NA	NA	NA	FALSE	NA	NA	NA	FALSE					0
Affx-1245840740	7	10063016	0.0310522273925263	0.145845682626909	0.7951915592078	0.0149834557042324	FALSE	FALSE	0.681244988585292	1	0.999976001864479	FALSE	FALSE	0.0253253851729962	1.59644394074617	FALSE	0.984340104538405	0.00685482026367564	FALSE	0.849873492595252	0.0706457161171643	FALSE	0.158914524479484	0.798836407304775	FALSE	0.443191495016517	0.353408582446677	FALSE	0.53904435286793	0.268375499352548	FALSE	FALSE	NA	NA	NA	NA	FALSE	NA	NA	NA	FALSE	LOC111102504	protein kinase C-binding protein NELL1-like, transcript variant X1	GO:0005509; GO:0005515; GO:0016020; GO:0005615; GO:0008201	calcium ion binding; protein binding; membrane; extracellular space; heparin binding	0
Affx-1246220352	8	73688581	0.0310521564676876	0.321607134813747	0.821434425242381	0.0149834557042324	FALSE	FALSE	0.861728604349904	1	0.999976001864479	FALSE	FALSE	0.887827978763252	0.0516711728598445	FALSE	0.64114594403377	0.193043100786821	FALSE	0.34378652358973	0.463711151631887	FALSE	0.184654504263182	0.733640094171754	FALSE	0.587555513068905	0.230951094365952	FALSE	0.813090475985206	0.0898611259497474	FALSE	FALSE	NA	NA	NA	NA	FALSE	NA	NA	NA	FALSE	LOC111108147	uncharacterized LOC111108147, transcript variant X2	GO:0030368; GO:0016020; GO:0019221	interleukin-17 receptor activity; membrane; cytokine-mediated signaling pathway	0
Affx-1245110735	4	5938925	0.0310519360801927	0.121725147515878	0.794531779003548	0.0149834557042324	FALSE	FALSE	0.924422213879037	1	0.999976001864479	FALSE	FALSE	0.898455726532369	0.0465033188849174	FALSE	0.961460016850147	0.0170687715632064	FALSE	NA	NA	FALSE	NA	NA	FALSE	0.577544350779829	0.238414659817858	FALSE	0.608822842346966	0.215509061692248	FALSE	FALSE	NA	NA	NA	NA	FALSE	NA	NA	NA	FALSE	LOC111131373	uncharacterized LOC111131373, transcript variant X1	GO:0016020	membrane	0
Affx-1245946360	7	46790756	0.0310515231046215	0.127540200891852	0.798147296073153	0.0149834557042324	FALSE	FALSE	0.791736890775268	1	0.999976001864479	FALSE	FALSE	0.637906108953194	0.19524323877765	FALSE	0.169900781720156	0.769804622920423	FALSE	0.471463812779574	0.326551635934645	FALSE	0.490082666737053	0.309730657359989	FALSE	NA	NA	FALSE	NA	NA	FALSE	FALSE	NA	NA	NA	NA	FALSE	NA	NA	NA	FALSE	LOC111103244	phosphatidylinositol-binding clathrin assembly protein LAP-like, transcript variant X16	GO:0005543; GO:0005545; GO:0030276; GO:0048268; GO:0030136; GO:0072583; GO:0000149; GO:0008021; GO:0005546; GO:0032050; GO:0016185; GO:0005905; GO:0098894; GO:0016192; GO:0006900; GO:0016020; GO:0005794; GO:0012505; GO:0031410; GO:0006897; GO:0006898; GO:0040011; GO:0048488	phospholipid binding; 1-phosphatidylinositol binding; clathrin binding; clathrin coat assembly; clathrin-coated vesicle; clathrin-dependent endocytosis; SNARE binding; synaptic vesicle; phosphatidylinositol-4,5-bisphosphate binding; ; clathrin-coated pit; vesicle-mediated transport; vesicle budding from membrane; membrane; Golgi apparatus; endomembrane system; cytoplasmic vesicle; endocytosis; receptor-mediated endocytosis; locomotion; synaptic vesicle endocytosis	0
Affx-1245477825	5	61077319	0.0310508744748328	0.111144543038602	0.806830765193308	0.0149834557042324	FALSE	FALSE	0.715192734468902	1	0.999976001864479	FALSE	FALSE	0.446039053121464	0.350627114802125	FALSE	0.576747445202586	0.239014320581254	FALSE	0.996109269463273	0.0016930184819038	FALSE	0.950352246616657	0.0221153942819872	FALSE	NA	NA	FALSE	NA	NA	FALSE	FALSE	NA	NA	NA	NA	FALSE	NA	NA	NA	FALSE	LOC111133426	probable leucine--tRNA ligase, mitochondrial	GO:0005524; GO:0000166; GO:0004812; GO:0006418; GO:0004823; GO:0006429; GO:0002161; GO:0005739; GO:0006412; GO:0005759; GO:0016874; GO:0032543; GO:0106074	ATP binding; nucleotide binding; aminoacyl-tRNA ligase activity; tRNA aminoacylation for protein translation; leucine-tRNA ligase activity; leucyl-tRNA aminoacylation; aminoacyl-tRNA editing activity; mitochondrion; translation; mitochondrial matrix; ligase activity; ; aminoacyl-tRNA metabolism involved in translational fidelity	0
Affx-1246129013	8	51942137	0.031048711367503	0.150349984234944	0.865518119402442	0.0149834557042324	FALSE	FALSE	0.439004161136418	1	0.973406889946102	FALSE	FALSE	0.374635637905285	0.42639091193293	FALSE	0.337595014775174	0.471603975173215	FALSE	0.246253570054593	0.608617464611992	FALSE	0.414638719210356	0.382330145671357	FALSE	NA	NA	FALSE	NA	NA	FALSE	FALSE	NA	NA	NA	NA	FALSE	NA	NA	NA	FALSE	LOC111105761	uncharacterized LOC111105761	GO:0016020	membrane	0
Affx-1237146709	7	49373571	0.0310466955900499	0.218498265843881	0.837962784011868	0.0149834557042324	FALSE	FALSE	0.315487743788526	1	0.868309146386655	FALSE	FALSE	0.409114297694498	0.388155342546798	FALSE	0.780522299770523	0.107614684492739	FALSE	0.286537692557131	0.542818240737251	FALSE	0.559420964205538	0.252261262547646	FALSE	0.566302796873327	0.246951293461493	FALSE	0.887581801463095	0.0517916109073355	FALSE	FALSE	NA	NA	NA	NA	FALSE	NA	NA	NA	FALSE	LOC111105251	protein jagunal homolog 1-like	GO:0005789; GO:0007029; GO:0016020; GO:0005783; GO:0016192	endoplasmic reticulum membrane; endoplasmic reticulum organization; membrane; endoplasmic reticulum; vesicle-mediated transport	0
Affx-1246307680	9	4973619	0.0310465892416047	0.185346606008738	0.874885044695403	0.0149834557042324	FALSE	FALSE	0.980811731320468	1	0.999976001864479	FALSE	FALSE	0.178747606329606	0.747759765274037	FALSE	0.957689327336042	0.0187753524096861	FALSE	0.558988924593936	0.252596796828047	FALSE	0.959096938680873	0.0181374952208546	FALSE	NA	NA	FALSE	NA	NA	FALSE	FALSE	NA	NA	NA	NA	FALSE	NA	NA	NA	FALSE					0
Affx-1247661080	3	67367097	0.0310465343013492	0.483337687491554	0.771482925225161	0.0149834557042324	FALSE	FALSE	0.0550790059124328	1	0.301090871507887	FALSE	FALSE	0.12472457127875	0.904047980205722	FALSE	0.990279179766234	0.00424235172624463	FALSE	0.638762211483408	0.19466078418926	FALSE	0.987160493515961	0.00561223356948044	FALSE	0.446611561247307	0.350070038718856	FALSE	0.306042409493079	0.514218387464093	FALSE	FALSE	NA	NA	NA	NA	FALSE	NA	NA	NA	FALSE	LOC111124395	uncharacterized LOC111124395	GO:0016020	membrane	0
Affx-1245989209	7	57785186	0.0310461777726343	0.117040673843521	0.83698952484879	0.0149834557042324	FALSE	FALSE	0.735511677929266	1	0.999976001864479	FALSE	FALSE	0.901721989887	0.0449273392524005	FALSE	0.962861900689925	0.0164359974747936	FALSE	0.798339208856125	0.0978125406879904	FALSE	0.773414952115162	0.111587436144078	FALSE	NA	NA	FALSE	NA	NA	FALSE	FALSE	NA	NA	NA	NA	FALSE	NA	NA	NA	FALSE	LOC111102955	uncharacterized LOC111102955	GO:0016020	membrane	0
Affx-1245046000	4	45528425	0.0310437234238196	0.415647042925994	0.823059478805133	0.0149834557042324	FALSE	FALSE	0.671434180720186	1	0.999976001864479	FALSE	FALSE	0.338729311290646	0.470147220890068	FALSE	0.776403662676343	0.109912424499063	FALSE	0.340011384268704	0.468506541656839	FALSE	0.226110849032898	0.64567859925533	FALSE	0.641213775899839	0.192997155792292	FALSE	0.756691577436306	0.121081100039692	FALSE	FALSE	NA	NA	NA	NA	FALSE	NA	NA	NA	FALSE					0
Affx-1246733282	1	3676837	0.0310430768294075	0.117040673843521	0.856632096754719	0.0149834557042324	FALSE	FALSE	0.826908738678131	1	0.999976001864479	FALSE	FALSE	0.716267247229219	0.144924907382256	FALSE	0.536543004147662	0.270395463417424	FALSE	0.784381989282757	0.1054723870146	FALSE	0.425359801664812	0.371243555195048	FALSE	NA	NA	FALSE	NA	NA	FALSE	FALSE	NA	NA	NA	NA	FALSE	NA	NA	NA	FALSE	LOC111134929	ADP-ribosylation factor 6	GO:0005525; GO:0003924; GO:0005737; GO:0000166; GO:0015031	GTP binding; GTPase activity; cytoplasm; nucleotide binding; protein transport	0
Affx-1247134640	2	38371911	0.0310426233153685	0.111144543038602	0.82092097997002	0.0149834557042324	FALSE	FALSE	0.325983026010087	1	0.87957978134739	FALSE	FALSE	0.561074746799323	0.250979277852438	FALSE	0.572517729795453	0.242211059497939	FALSE	0.29061137558549	0.536687389840771	FALSE	0.905070852992802	0.0433174209502437	FALSE	NA	NA	FALSE	NA	NA	FALSE	FALSE	NA	NA	NA	NA	FALSE	NA	NA	NA	FALSE					0
Affx-1244981243	2	48917193	0.0310416425382621	0.216480338723481	0.967698368980182	0.0149834557042324	FALSE	FALSE	0.641902133853664	1	0.999976001864479	FALSE	FALSE	0.42894943024827	0.367593904688608	FALSE	0.775396316710194	0.110476266310802	FALSE	0.916895401738599	0.037680205266446	FALSE	0.829811262743432	0.0810206749371142	FALSE	0.491668184008972	0.308327894122687	FALSE	0.446926317731748	0.349764070693983	FALSE	FALSE	NA	NA	NA	NA	FALSE	NA	NA	NA	FALSE	LOC111120362	protocadherin Fat 4-like	GO:0005509; GO:0016020; GO:0007156; GO:0007155; GO:0005886; GO:0098609; GO:0016477; GO:0008013; GO:0016342; GO:0045296; GO:0098742; GO:0030154; GO:0009653; GO:0060429	calcium ion binding; membrane; homophilic cell adhesion via plasma membrane adhesion molecules; cell adhesion; plasma membrane; cell-cell adhesion; cell migration; beta-catenin binding; ; cadherin binding; cell-cell adhesion via plasma-membrane adhesion molecules; cell differentiation; anatomical structure morphogenesis; epithelium development	0
Affx-1246278626	9	30667188	0.0310415825665382	0.476937975766857	0.978580515213379	0.0149834557042324	FALSE	FALSE	0.751152852610997	1	0.999976001864479	FALSE	FALSE	0.71040167384987	0.148496023942707	FALSE	0.636857108283795	0.195957999446777	FALSE	0.474330877396685	0.323918603270295	FALSE	0.693779258976877	0.158778687841517	FALSE	0.768942586115695	0.114106086029513	FALSE	0.342720042554611	0.465060496923076	FALSE	FALSE	NA	NA	NA	NA	FALSE	NA	NA	NA	FALSE					0
Affx-1246691946	1	30917412	0.0310412912090319	0.106395207423089	0.881718629634968	0.0149834557042324	FALSE	FALSE	0.790910196139613	1	0.999976001864479	FALSE	FALSE	0.489070177660803	0.310628818618554	FALSE	0.823989044313635	0.0840785626059967	FALSE	NA	NA	FALSE	NA	NA	FALSE	0.492458008138907	0.307630795848729	FALSE	0.0739345075303158	1.1311528155681	FALSE	FALSE	NA	NA	NA	NA	FALSE	NA	NA	NA	FALSE					0
Affx-1245205970	5	21818996	0.03103958028815	0.151471555335345	0.879312606387516	0.0149834557042324	FALSE	FALSE	0.842171550720132	1	0.999976001864479	FALSE	FALSE	0.900149061652491	0.0456855669020548	FALSE	0.766260872842948	0.115623350017159	FALSE	NA	NA	FALSE	NA	NA	FALSE	0.811011015679628	0.0909732468783794	FALSE	0.822456215534382	0.0848872129621275	FALSE	FALSE	NA	NA	NA	NA	FALSE	NA	NA	NA	FALSE					0
Affx-1245529622	5	6855956	0.031033807956551	0.238281158506374	0.777962766422412	0.0149834557042324	FALSE	FALSE	0.405391329581429	1	0.950627505606471	FALSE	FALSE	0.188829675211312	0.72392975385262	FALSE	0.217733333761274	0.662075077801454	FALSE	0.125308997670738	0.902017743862543	FALSE	0.498928403343256	0.301961771538634	FALSE	0.271253630153273	0.566624440996003	FALSE	0.290803222697085	0.53640078491133	FALSE	FALSE	NA	NA	NA	NA	FALSE	NA	NA	NA	FALSE	LOC111133329	alpha-ketoglutarate-dependent 2,4-dichlorophenoxyacetate dioxygenase-like	GO:0016491; GO:0051213	oxidoreductase activity; dioxygenase activity	0
Affx-1246026415	8	18111189	0.0310336719754167	0.36991576955993	0.810866200739851	0.0149834557042324	FALSE	FALSE	0.916196775029759	1	0.999976001864479	FALSE	FALSE	0.967596544875176	0.0143056911000758	FALSE	0.38437422079881	0.41524574727887	FALSE	0.164421231310417	0.784042103793459	FALSE	0.242759699111348	0.614823409467788	FALSE	0.653544038021601	0.18472514285713	FALSE	0.622500962997685	0.20585997238603	FALSE	FALSE	NA	NA	NA	NA	FALSE	NA	NA	NA	FALSE	LOC111108661	protein prickle-like	GO:0008270; GO:0046872	zinc ion binding; metal ion binding	0
Affx-1246044026	8	25861302	0.0310319324743297	0.181072924643034	0.797442541057887	0.0149834557042324	FALSE	FALSE	0.980107303771833	1	0.999976001864479	FALSE	FALSE	0.349956509950398	0.455985923255756	FALSE	0.235148141547523	0.628658449275312	FALSE	0.20288504905577	0.692749955686303	FALSE	0.155581864339433	0.808041028659596	FALSE	0.330134348197678	0.481309287979078	FALSE	0.140491322965585	0.852350497855235	FALSE	FALSE	NA	NA	NA	NA	FALSE	NA	NA	NA	FALSE	LOC111109637	urocanate hydratase-like	GO:0016153; GO:0016829; GO:0019556; GO:0019557; GO:0006547; GO:0006548	; lyase activity; L-histidine catabolic process to glutamate and formamide; L-histidine catabolic process to glutamate and formate; L-histidine metabolic process; L-histidine catabolic process	0
Affx-1247790267	4	19517725	0.0310306944970237	0.230454484032251	0.833128655467665	0.0149834557042324	FALSE	FALSE	0.931242686282368	1	0.999976001864479	FALSE	FALSE	0.593147388932966	0.226837377045861	FALSE	0.542824830860762	0.265340294285775	FALSE	0.564139946484953	0.24861314699726	FALSE	0.831953150090676	0.0799011295145389	FALSE	0.222177532374118	0.653299861053524	FALSE	0.525569878031902	0.279369533439524	FALSE	FALSE	NA	NA	NA	NA	FALSE	NA	NA	NA	FALSE	LOC111130888	transcriptional adapter 2-beta-like	GO:0008270; GO:0006357; GO:0003713; GO:0046872; GO:0005634; GO:0003682; GO:0006338; GO:0045893; GO:0070461	zinc ion binding; regulation of transcription by RNA polymerase II; transcription coactivator activity; metal ion binding; nucleus; chromatin binding; chromatin remodeling; positive regulation of DNA-templated transcription; SAGA-type complex	0
Affx-1245739941	6	2584174	0.031029325665025	0.234382235034458	0.823842593561677	0.0149834557042324	FALSE	FALSE	0.184107695492609	1	0.666808805071249	FALSE	FALSE	0.0889666018640777	1.0507729972688	FALSE	0.311949024919382	0.505916367535761	FALSE	0.549575116465259	0.25997293938824	FALSE	0.639436262336002	0.194202738590028	FALSE	0.961713853087856	0.0169541280775522	FALSE	0.212423475938107	0.672797488970128	FALSE	FALSE	NA	NA	NA	NA	FALSE	NA	NA	NA	FALSE	LOC111100944	uncharacterized LOC111100944	GO:0005515	protein binding	0
Affx-1246191805	8	64840900	0.0310290081999367	0.128697806405117	0.869653953432339	0.0149834557042324	FALSE	FALSE	0.952397693170255	1	0.999976001864479	FALSE	FALSE	0.687327055645646	0.16283656037387	FALSE	0.47609153423826	0.322309540991982	FALSE	NA	NA	FALSE	NA	NA	FALSE	0.125028414311348	0.902991276781645	FALSE	0.145783267030735	0.836292321376454	FALSE	FALSE	NA	NA	NA	NA	FALSE	NA	NA	NA	FALSE					0
Affx-1236816576	4	17917276	0.0310278850854931	0.48	0.788483069148702	0.0149834557042324	FALSE	FALSE	0.401519113023808	1	0.947583024981199	FALSE	FALSE	0.171178817224518	0.76654997874582	FALSE	0.0898621052270678	1.04642341127394	FALSE	0.653428107490494	0.184802188095239	FALSE	0.507149832347343	0.294863713746796	FALSE	0.610076872136123	0.21461543869233	FALSE	0.568920112126666	0.244948713039684	FALSE	FALSE	NA	NA	NA	NA	FALSE	NA	NA	NA	FALSE	LOC111130987	probable RNA-binding protein EIF1AD, transcript variant X2	GO:0003723; GO:0003743; GO:0006413; GO:0006412; GO:0005634	RNA binding; translation initiation factor activity; translational initiation; translation; nucleus	0
Affx-1236700207	3	43493198	0.0310276764915022	0.120556731678753	0.774767364246589	0.0149834557042324	FALSE	FALSE	0.501103925722012	1	0.999976001864479	FALSE	FALSE	0.67443768528164	0.171058170808278	FALSE	0.753120048353807	0.123135791153751	FALSE	0.564959765770551	0.247982479837227	FALSE	0.682411424776835	0.165953710920249	FALSE	NA	NA	FALSE	NA	NA	FALSE	FALSE	NA	NA	NA	NA	FALSE	NA	NA	NA	FALSE	LOC111124936	Down syndrome cell adhesion molecule homolog, transcript variant X2	GO:0005515; GO:0016020; GO:0005886; GO:0098609; GO:0045202; GO:0007155; GO:0007399	protein binding; membrane; plasma membrane; cell-cell adhesion; synapse; cell adhesion; nervous system development	0
Affx-1246015388	8	14410292	0.0310265364130928	0.135605603351201	0.788110174775376	0.0149834557042324	FALSE	FALSE	0.462922485123198	1	0.984670851831666	FALSE	FALSE	0.0678082326283234	1.1687175750415	FALSE	0.29712506206884	0.527060714540492	FALSE	0.588771843008879	0.230052967553485	FALSE	0.889461224785762	0.0508729798213507	FALSE	NA	NA	FALSE	NA	NA	FALSE	FALSE	NA	NA	NA	NA	FALSE	NA	NA	NA	FALSE	LOC111106648	inositol-pentakisphosphate 2-kinase-like	GO:0005524; GO:0035299; GO:0016740; GO:0016301; GO:0000166; GO:0005634; GO:0032958	ATP binding; inositol-1,3,4,5,6-pentakisphosphate 2-kinase activity; transferase activity; kinase activity; nucleotide binding; nucleus; inositol phosphate biosynthetic process	0
Affx-1245062143	4	52550542	0.0310261930019982	0.211403990811225	0.798212696696734	0.0149834557042324	FALSE	FALSE	0.342793159022661	1	0.896477263659219	FALSE	FALSE	0.454466125836162	0.342498481882464	FALSE	0.477399280361023	0.321118239990915	FALSE	0.115808525146207	0.936259469212413	FALSE	0.253540994655193	0.595951810243349	FALSE	NA	NA	FALSE	NA	NA	FALSE	FALSE	NA	NA	NA	NA	FALSE	NA	NA	NA	FALSE	LOC111127783	solute carrier family 35 member F6-like	GO:0016020; GO:0022857; GO:0055085	membrane; transmembrane transporter activity; transmembrane transport	0
Affx-1247342363	3	19309778	0.0310259172464687	0.42682762037746	0.833987359750237	0.0149834557042324	FALSE	FALSE	0.628786305730492	1	0.999976001864479	FALSE	FALSE	0.578741439007434	0.237515420197454	FALSE	0.530730748021447	0.275125750679996	FALSE	0.131504326581534	0.881059958356162	FALSE	0.289205756448264	0.538793066948614	FALSE	0.682808306967269	0.165701203948486	FALSE	0.221583278994856	0.654463015217316	FALSE	FALSE	NA	NA	NA	NA	FALSE	NA	NA	NA	FALSE					0
Affx-1247572311	3	54572188	0.0310233970840062	0.151471555335345	0.844103384069347	0.0149834557042324	FALSE	FALSE	0.531621779128658	1	0.999976001864479	FALSE	FALSE	0.979757870195548	0.00888123923667266	FALSE	0.435521863523814	0.360990038200726	FALSE	0.611822239701604	0.213374740486124	FALSE	0.401732526635411	0.396063003801336	FALSE	0.623281780104384	0.205315568304183	FALSE	0.551240492304341	0.258658888091669	FALSE	FALSE	NA	NA	NA	NA	FALSE	NA	NA	NA	FALSE	LOC111124692	kin of IRRE-like protein 1, transcript variant X7	GO:0016020; GO:0005886; GO:0098609; GO:0050839; GO:0005911	membrane; plasma membrane; cell-cell adhesion; cell adhesion molecule binding; cell-cell junction	0
Affx-1245880816	7	28266069	0.0310232803854108	0.374664204315121	0.827714151998313	0.0149834557042324	FALSE	FALSE	0.2320073626763	1	0.753629575363935	FALSE	FALSE	0.0325567332931689	1.48735917822769	FALSE	0.124752036334614	0.903952356633081	FALSE	0.838738869252645	0.0763732302259099	FALSE	0.284055084134498	0.546597433136247	FALSE	0.152973509349895	0.815383770092543	FALSE	0.052765659377495	1.27764863040003	FALSE	FALSE	NA	NA	NA	NA	FALSE	NA	NA	NA	FALSE					0
Affx-1246117907	8	4991007	0.0310224765349936	0.327175352461601	0.814640021906917	0.0149834557042324	FALSE	FALSE	0.962588102999782	1	0.999976001864479	FALSE	FALSE	0.467090298194401	0.330599153231151	FALSE	0.0647193142729693	1.18896609289522	FALSE	0.0706101877206825	1.15113263391029	FALSE	0.137495475214075	0.861711593629303	FALSE	0.5347648284651	0.271837164061191	FALSE	0.431033041200901	0.365489437353834	FALSE	FALSE	NA	NA	NA	NA	FALSE	NA	NA	NA	FALSE	LOC111110678	monoglyceride lipase-like			0
Affx-1246574450	1	10507348	0.0310178007655904	0.129853610197739	0.827039417227001	0.0149834557042324	FALSE	FALSE	0.895727645140869	1	0.999976001864479	FALSE	FALSE	0.341960717075617	0.466023780894637	FALSE	0.306693570087518	0.513295329021695	FALSE	0.04076189801637	1.38974560192654	FALSE	0.101391205802221	0.993999712036177	FALSE	NA	NA	FALSE	NA	NA	FALSE	FALSE	NA	NA	NA	NA	FALSE	NA	NA	NA	FALSE	LOC111137979	ras-related and estrogen-regulated growth inhibitor-like, transcript variant X1	GO:0005525; GO:0003924	GTP binding; GTPase activity	0
Affx-1245456889	5	58288063	0.0310135604390156	0.498334309265348	0.852314353722393	0.0149834557042324	FALSE	FALSE	0.900398461932601	1	0.999976001864479	FALSE	FALSE	0.44570630316646	0.350951224089602	FALSE	0.967788327987759	0.0142196200049074	FALSE	0.624751250558938	0.204292865877299	FALSE	0.518768715861416	0.285026221752212	FALSE	0.110464896215117	0.956775711138758	FALSE	0.903729739830249	0.0439614257732669	FALSE	FALSE	NA	NA	NA	NA	FALSE	NA	NA	NA	FALSE					0
Affx-1246820968	1	546598	0.0310135002134833	0.494234493941714	0.989801844912171	0.0149834557042324	FALSE	FALSE	0.95167122721448	1	0.999976001864479	FALSE	FALSE	0.24586685176615	0.609300019717797	FALSE	0.84546057696166	0.0729066383408434	FALSE	0.594005945040038	0.226209208410788	FALSE	0.613681338041107	0.212057083346344	FALSE	0.294361429250581	0.531119097055496	FALSE	0.517062893913574	0.286456627470237	FALSE	FALSE	NA	NA	NA	NA	FALSE	NA	NA	NA	FALSE	LOC111114201	vacuolar protein sorting-associated protein 13B-like	GO:0006869	lipid transport	0
Affx-1247569021	3	54220208	0.0310116604156619	0.120556731678753	0.794643739703084	0.0149834557042324	FALSE	FALSE	0.760921597399949	1	0.999976001864479	FALSE	FALSE	0.114475649165608	0.941286885007149	FALSE	0.906305121565697	0.0427255657850157	FALSE	0.324021666780161	0.489425948285826	FALSE	0.163756831742363	0.785800572703388	FALSE	NA	NA	FALSE	NA	NA	FALSE	FALSE	NA	NA	NA	NA	FALSE	NA	NA	NA	FALSE					0
Affx-1246049107	8	27936276	0.0310099988488406	0.134458808161795	0.776411128538496	0.0149834557042324	FALSE	FALSE	0.865388184127286	1	0.999976001864479	FALSE	FALSE	0.740360597338233	0.130556702849897	FALSE	0.936377616683147	0.0285489762944868	FALSE	NA	NA	FALSE	NA	NA	FALSE	0.440190551884377	0.356359283246812	FALSE	0.378245849784095	0.422225828475309	FALSE	FALSE	NA	NA	NA	NA	FALSE	NA	NA	NA	FALSE	LOC111105852	uncharacterized LOC111105852, transcript variant X2	GO:0005515	protein binding	0
Affx-1246054452	8	2888919	0.0310097434643396	0.193807486149273	0.748982620472311	0.0149834557042324	FALSE	FALSE	0.361777773725359	1	0.914566273746137	FALSE	FALSE	0.287669699528314	0.541105880273974	FALSE	0.493844607093076	0.306409684474108	FALSE	0.362562245754387	0.440617421735834	FALSE	0.43182607709152	0.364691135056458	FALSE	0.405446078187419	0.392066896083676	FALSE	0.660860421740711	0.179890256806082	FALSE	FALSE	NA	NA	NA	NA	FALSE	NA	NA	NA	FALSE					0
Affx-1245865794	7	21712487	0.0310096560788179	0.256407369037431	0.9686934390276	0.0149834557042324	FALSE	FALSE	0.916023236257878	1	0.999976001864479	FALSE	FALSE	0.431384018532793	0.365135948226484	FALSE	0.505264269911234	0.29648141209036	FALSE	0.089385914781248	1.0487309108989	FALSE	0.148982333325714	0.826865228192102	FALSE	0.679293622658434	0.167942462631785	FALSE	0.480528241644947	0.318281082854691	FALSE	FALSE	NA	NA	NA	NA	FALSE	NA	NA	NA	FALSE	LOC111104931	uncharacterized LOC111104931	GO:0016020	membrane	0
Affx-1246644962	1	24781073	0.0310096188232575	0.259209945497951	0.823467436363045	0.0149834557042324	FALSE	FALSE	0.657678329914298	1	0.999976001864479	FALSE	FALSE	0.953256080872257	0.0207904156573937	FALSE	0.572447327983926	0.242264467447977	FALSE	0.896293055627818	0.0475499684260155	FALSE	0.783197209894425	0.106128868357132	FALSE	0.444496958779999	0.352131206098903	FALSE	0.281331348024864	0.550781872827024	FALSE	FALSE	NA	NA	NA	NA	FALSE	NA	NA	NA	FALSE	LOC111133486	uncharacterized LOC111133486	GO:0006811; GO:0016020; GO:0005230; GO:0034220	monoatomic ion transport; membrane; extracellular ligand-gated monoatomic ion channel activity; monoatomic ion transmembrane transport	0
Affx-1245228327	5	25564863	0.0310091131836291	0.335747038421693	0.950520365531376	0.0149834557042324	FALSE	FALSE	0.956360093496086	1	0.999976001864479	FALSE	FALSE	0.564436269913979	0.248385086842931	FALSE	0.810295739937336	0.091356444354112	FALSE	0.300638836221061	0.521954918402908	FALSE	0.157034755568484	0.804004217137675	FALSE	0.909616821172348	0.0411415170155919	FALSE	0.632543711924711	0.198909457200776	FALSE	FALSE	NA	NA	NA	NA	FALSE	NA	NA	NA	FALSE					0
Affx-1245019766	3	63495107	0.0310077552887416	0.294167830277915	0.9392431288873	0.0149834557042324	FALSE	FALSE	0.544432091261123	1	0.999976001864479	FALSE	FALSE	0.106695153608471	0.971855306994457	FALSE	0.318522903480455	0.496859334136939	FALSE	0.172060358107274	0.764319177542182	FALSE	0.576662815941433	0.239078051627232	FALSE	0.196874424082776	0.705810699307153	FALSE	0.710371738960737	0.148514324619018	FALSE	FALSE	NA	NA	NA	NA	FALSE	NA	NA	NA	FALSE	LOC111122895	putative protocadherin beta-18, transcript variant X3	GO:0005509; GO:0016020; GO:0007156; GO:0007155; GO:0005886;	calcium ion binding; membrane; homophilic cell adhesion via plasma membrane adhesion molecules; cell adhesion; plasma membrane;	0
Affx-1246158944	8	59333290	0.0310074549416335	0.23730913021936	0.80848606266055	0.0149834557042324	FALSE	FALSE	0.707882615618266	1	0.999976001864479	FALSE	FALSE	0.518880023563958	0.284933048948437	FALSE	0.961666853255195	0.0169753529634126	FALSE	0.469412526239924	0.328445325465391	FALSE	0.245099295778256	0.610657936565371	FALSE	0.656780618690801	0.182579671540001	FALSE	0.841547734854672	0.0749212446364534	FALSE	FALSE	NA	NA	NA	NA	FALSE	NA	NA	NA	FALSE	LOC111107574	cyclin-dependent kinase 17-like, transcript variant X5	GO:0005524; GO:0006468; GO:0004672; GO:0016740; GO:0016301; GO:0000166; GO:0005737; GO:0005634; GO:0004674; GO:0004693; GO:0051726	ATP binding; protein phosphorylation; protein kinase activity; transferase activity; kinase activity; nucleotide binding; cytoplasm; nucleus; protein serine/threonine kinase activity; cyclin-dependent protein serine/threonine kinase activity; regulation of cell cycle	0
Affx-1245969287	7	52576472	0.0310072227080043	0.189591459844151	0.801424865303265	0.0149834557042324	FALSE	FALSE	0.576757416221001	1	0.999976001864479	FALSE	FALSE	0.806015416016133	0.0936566517101535	FALSE	0.589833735863507	0.229270391363127	FALSE	0.874600348383913	0.0581903539964434	FALSE	0.586584285016329	0.231669576238032	FALSE	NA	NA	FALSE	NA	NA	FALSE	FALSE	NA	NA	NA	NA	FALSE	NA	NA	NA	FALSE					0
Affx-1246253324	9	18359147	0.0310062624192937	0.326385297959551	0.824652906534588	0.0149834557042324	FALSE	FALSE	0.914515756163593	1	0.999976001864479	FALSE	FALSE	0.872110320570847	0.059428574029979	FALSE	0.852053583644857	0.0695330926164755	FALSE	0.380761923541724	0.419346487867704	FALSE	0.53974291606773	0.267813048915703	FALSE	0.414958249921866	0.381995596638915	FALSE	0.416203411615883	0.380694364201567	FALSE	FALSE	NA	NA	NA	NA	FALSE	NA	NA	NA	FALSE	LOC111110861	atrial natriuretic peptide receptor 3-like	GO:0016020; GO:0007165; GO:0038023; GO:0017046	membrane; signal transduction; signaling receptor activity; peptide hormone binding	0
Affx-1236588360	2	36899344	0.0310051423578434	0.118214494842575	0.768367655232967	0.0149834557042324	FALSE	FALSE	0.377250542654165	1	0.928474268881862	FALSE	FALSE	0.801452908730248	0.0961219905642653	FALSE	0.686130071444104	0.163593546165439	FALSE	0.753866509952998	0.122705549519269	FALSE	0.992811735165386	0.00313309806104859	FALSE	NA	NA	FALSE	NA	NA	FALSE	FALSE	NA	NA	NA	NA	FALSE	NA	NA	NA	FALSE	LOC111118800	metabotropic glutamate receptor 7-like	GO:0016020; GO:0007186; GO:0004930	membrane; G protein-coupled receptor signaling pathway; G protein-coupled receptor activity	0
Affx-1244943694	1	3862146	0.0310042746267048	0.499602720598171	0.788463002673653	0.0149834557042324	FALSE	FALSE	0.55686926854405	1	0.999976001864479	FALSE	FALSE	0.691366298524265	0.160291794480727	FALSE	0.395783601120175	0.402542204294757	FALSE	0.971460018600013	0.0125750685162815	FALSE	0.585818719108604	0.232236755092648	FALSE	0.00434975389153092	2.36153531467151	FALSE	0.13179853346363	0.880089422156245	FALSE	FALSE	NA	NA	NA	NA	FALSE	NA	NA	NA	FALSE	LOC111136966	DNA repair and recombination protein RAD54-like	GO:0005524; GO:0016817; GO:0005634; GO:0016787; GO:0000166; GO:0006281; GO:0004386; GO:0006974; GO:0007131; GO:0015616; GO:0045003	ATP binding; hydrolase activity, acting on acid anhydrides; nucleus; hydrolase activity; nucleotide binding; DNA repair; helicase activity; DNA damage response; reciprocal meiotic recombination; DNA translocase activity; double-strand break repair via synthesis-dependent strand annealing	0
Affx-1246523560	10	403140	0.0310034761202548	0.322407999639656	0.800732230942463	0.0149834557042324	FALSE	FALSE	0.305180527735606	1	0.856948716945944	FALSE	FALSE	0.357957164466584	0.446168940810989	FALSE	0.601775902494681	0.220565207129543	FALSE	0.806979101660434	0.0931377120574517	FALSE	0.30140498076341	0.520849575179344	FALSE	0.230258936742142	0.637783505094284	FALSE	0.138556304446163	0.858373708612253	FALSE	FALSE	NA	NA	NA	NA	FALSE	NA	NA	NA	FALSE	LOC111117879	uncharacterized LOC111117879	GO:0016020	membrane	0
Affx-1236942859	5	21395232	0.0310011290787559	0.477794693932706	0.868375843700058	0.0149834557042324	FALSE	FALSE	0.92532906405796	1	0.999976001864479	FALSE	FALSE	0.699521873173065	0.155198701115191	FALSE	0.561285493792769	0.250816181808767	FALSE	0.2342173735257	0.630380893437461	FALSE	0.116964067232568	0.931947538249167	FALSE	0.103336989906185	0.985744193130722	FALSE	0.0727323541344674	1.13827235535359	FALSE	FALSE	NA	NA	NA	NA	FALSE	NA	NA	NA	FALSE					0
Affx-1247261785	2	5924616	0.0310011035642152	0.0968100536011891	NA	NA	NA	FALSE	0.870891356747578	1	0.999976001864479	FALSE	FALSE	0.547006188794387	0.262007760057708	FALSE	0.802117369227685	0.0957620792489191	FALSE	NA	NA	FALSE	NA	NA	FALSE	0.626368167547202	0.203170321527825	FALSE	0.257678254404468	0.588922230229171	FALSE	FALSE	NA	NA	NA	NA	FALSE	NA	NA	NA	FALSE	LOC111118933	uncharacterized LOC111118933	GO:0005509; GO:0016020; GO:0007156; GO:0007155; GO:0005886	calcium ion binding; membrane; homophilic cell adhesion via plasma membrane adhesion molecules; cell adhesion; plasma membrane	0
Affx-1245049341	4	50755693	0.0310004907308845	0.473657943335886	0.840862035394882	0.0149834557042324	FALSE	FALSE	0.687207753509049	1	0.999976001864479	FALSE	FALSE	0.463432971633842	0.334013070914543	FALSE	0.0967121948614476	1.01451876038326	FALSE	0.772369660425004	0.11217479414794	FALSE	0.903548825977167	0.0440483740609764	FALSE	0.724936006253842	0.139700329094485	FALSE	0.871588533724599	0.059688491795321	FALSE	FALSE	NA	NA	NA	NA	FALSE	NA	NA	NA	FALSE	LOC111130259	homeobox protein SIX4-like	GO:0003677; GO:0006355; GO:0000981; GO:0005634; GO:0005737; GO:0006357; GO:0000978; GO:0005667	DNA binding; regulation of DNA-templated transcription; DNA-binding transcription factor activity, RNA polymerase II-specific; nucleus; cytoplasm; regulation of transcription by RNA polymerase II; RNA polymerase II cis-regulatory region sequence-specific DNA binding; transcription regulator complex	0
Affx-1246047664	8	27106576	0.0310004220898885	0.1492266114139	0.845618890490254	0.0149834557042324	FALSE	FALSE	0.681427174394526	1	0.999976001864479	FALSE	FALSE	0.513335344314902	0.289598832539392	FALSE	0.609268123044489	0.215191543602154	FALSE	0.540682732186294	0.267057500289289	FALSE	0.215830115012784	0.665887957839468	FALSE	NA	NA	FALSE	NA	NA	FALSE	FALSE	NA	NA	NA	NA	FALSE	NA	NA	NA	FALSE	LOC111110291	transient receptor potential cation channel subfamily M member 2-like	GO:0016020; GO:0005886; GO:0098655; GO:0005261; GO:0030001	membrane; plasma membrane; monoatomic cation transmembrane transport; monoatomic cation channel activity; metal ion transport	0
Affx-1245687608	5	9234913	0.0309999263536798	0.28458537903698	0.798741103639738	0.0149834557042324	FALSE	FALSE	0.660860076056216	1	0.999976001864479	FALSE	FALSE	0.93653375267309	0.0284765660351173	FALSE	0.932715414071008	0.0302508460197473	FALSE	0.876436848373941	0.0572793715163368	FALSE	0.181458159293662	0.741223498907103	FALSE	0.1566165455944	0.805162359259087	FALSE	0.587308780375144	0.231133506325493	FALSE	FALSE	NA	NA	NA	NA	FALSE	NA	NA	NA	FALSE	LOC111132078	WAP four-disulfide core domain protein 1-like	GO:0005576; GO:0030414; GO:0005615; GO:0001558	extracellular region; peptidase inhibitor activity; extracellular space; regulation of cell growth	0
Affx-1246296487	9	42161380	0.0309985489896697	0.215468672582316	0.746710248079616	0.0149834557042324	FALSE	FALSE	0.520451497286508	1	0.999976001864479	FALSE	FALSE	0.284830007181927	0.545414259181817	FALSE	0.769807255172029	0.113618000144092	FALSE	0.253344879753739	0.596287868626785	FALSE	0.389194769625025	0.409833004832908	FALSE	0.774362746428324	0.111055548532539	FALSE	0.224383093201979	0.649009869366421	FALSE	FALSE	NA	NA	NA	NA	FALSE	NA	NA	NA	FALSE					0
Affx-1246488207	10	11505467	0.0309974800703474	0.162588171703977	0.922901788442891	0.0149834557042324	FALSE	FALSE	0.942030268566376	1	0.999976001864479	FALSE	FALSE	0.887056613419585	0.0520486618919233	FALSE	0.981232833904572	0.00822792790858279	FALSE	0.779276171176657	0.108308603479422	FALSE	0.858733294650051	0.0661416983887175	FALSE	0.0621838601875237	1.20632232175721	FALSE	0.0607393022065817	1.21653020170935	FALSE	FALSE	NA	NA	NA	NA	FALSE	NA	NA	NA	FALSE	LOC111117698	uncharacterized LOC111117698	GO:0005509	calcium ion binding	0
Affx-1247111956	2	35482853	0.0309970802065098	0.496310076122697	0.877937186803371	0.0149834557042324	FALSE	FALSE	0.92481553028852	1	0.999976001864479	FALSE	FALSE	0.820513339054185	0.0859143542446028	FALSE	0.722509484950683	0.141156447208502	FALSE	0.208511962743409	0.680869023642673	FALSE	0.408155280987335	0.389174579934324	FALSE	0.982732702342549	0.0075645917137185	FALSE	0.970038723265844	0.0132109286564299	FALSE	FALSE	NA	NA	NA	NA	FALSE	NA	NA	NA	FALSE	LOC111120993	nuclear pore complex protein Nup155-like	GO:0006913; GO:0017056; GO:0005643; GO:0016020; GO:0005634; GO:0015031; GO:0005635; GO:0006606; GO:0051028; GO:0031965; GO:0044611; GO:0000972; GO:0006405; GO:0036228	nucleocytoplasmic transport; ; nuclear pore; membrane; nucleus; protein transport; nuclear envelope; protein import into nucleus; mRNA transport; nuclear membrane; nuclear pore inner ring; transcription-dependent tethering of RNA polymerase II gene DNA at nuclear periphery; RNA export from nucleus	0
Affx-1246654873	1	26151538	0.0309969448956313	0.109959911715688	0.856391682055924	0.0149834557042324	FALSE	FALSE	0.355582563427629	1	0.909314234014689	FALSE	FALSE	0.96139274548076	0.0170991593132191	FALSE	0.890194837928706	0.050514928437655	FALSE	0.788898135630738	0.10297907028802	FALSE	0.983088213268299	0.00740751083848061	FALSE	NA	NA	FALSE	NA	NA	FALSE	FALSE	NA	NA	NA	NA	FALSE	NA	NA	NA	FALSE	LOC111100940	arylsulfatase I-like, transcript variant X2	GO:0008484; GO:0016787	sulfuric ester hydrolase activity; hydrolase activity	0
Affx-1245973319	7	52988369	0.0309955800019619	0.496756902842214	0.850671900410328	0.0149834557042324	FALSE	FALSE	0.233197997336782	1	0.755553264741506	FALSE	FALSE	0.321961952253931	0.492195447877098	FALSE	0.753934119928712	0.122666601877502	FALSE	0.98458679708349	0.00674599224011689	FALSE	0.946018618333135	0.024100316283435	FALSE	0.355002835332886	0.449768178312485	FALSE	0.290816562432187	0.53638086339733	FALSE	FALSE	NA	NA	NA	NA	FALSE	NA	NA	NA	FALSE					0
Affx-1245902549	7	34680455	0.0309952821485367	0.304372776001081	0.794633007352194	0.0149834557042324	FALSE	FALSE	0.80542948522658	1	0.999976001864479	FALSE	FALSE	0.361547607631142	0.441834507857199	FALSE	0.229314501103502	0.639568481030621	FALSE	0.583989880092914	0.23359467867165	FALSE	0.0347966971375581	1.45846197682949	FALSE	0.981545125914796	0.00808972919155693	FALSE	0.769285301346749	0.113912565501915	FALSE	FALSE	NA	NA	NA	NA	FALSE	NA	NA	NA	FALSE					0
Affx-1246009765	8	12607243	0.030992287817226	0.20936083960182	0.843805745588462	0.0149834557042324	FALSE	FALSE	0.826796982016009	1	0.999976001864479	FALSE	FALSE	0.40458665768867	0.392988443334196	FALSE	0.381342330744194	0.418684983375094	FALSE	0.62864741076003	0.201592868856115	FALSE	0.843324251910041	0.0740054102631245	FALSE	0.020296489332484	1.69257907515981	FALSE	0.275093392050863	0.560519841563475	FALSE	FALSE	NA	NA	NA	NA	FALSE	NA	NA	NA	FALSE	LOC111106819	cadherin EGF LAG seven-pass G-type receptor 1-like, transcript variant X1	GO:0005509; GO:0016020; GO:0007186; GO:0007156; GO:0004930; GO:0007155; GO:0007166; GO:0005886; GO:0004888; GO:0007165; GO:0098609; GO:0007154; GO:0023052	calcium ion binding; membrane; G protein-coupled receptor signaling pathway; homophilic cell adhesion via plasma membrane adhesion molecules; G protein-coupled receptor activity; cell adhesion; cell surface receptor signaling pathway; plasma membrane; transmembrane signaling receptor activity; signal transduction; cell-cell adhesion; cell communication; signaling	0
Affx-1244989010	4	30156339	0.0309919908350984	0.2720742308905	0.860438769818133	0.0149834557042324	FALSE	FALSE	0.797400205518975	1	0.999976001864479	FALSE	FALSE	0.461311837181473	0.336005401327918	FALSE	0.746598727075102	0.12691275486609	FALSE	0.642418446609216	0.192181997079356	FALSE	0.493159514362353	0.307012583760667	FALSE	0.286699194986849	0.542573526492861	FALSE	0.0993902168727135	1.00265636175254	FALSE	FALSE	NA	NA	NA	NA	FALSE	NA	NA	NA	FALSE					0
Affx-1246897741	1	6427364	0.0309915022572235	0.188532948966263	0.784827204222996	0.0149834557042324	FALSE	FALSE	0.944831828860746	1	0.999976001864479	FALSE	FALSE	0.435895258361927	0.36061785518156	FALSE	0.937123725743607	0.0282030666784668	FALSE	0.103163189474636	0.986475239335364	FALSE	0.342401148899541	0.465464786752204	FALSE	NA	NA	FALSE	NA	NA	FALSE	FALSE	NA	NA	NA	NA	FALSE	NA	NA	NA	FALSE	LOC111125571	serine/threonine-protein kinase 3-like, transcript variant X1	GO:0005524; GO:0006468; GO:0004672; GO:0016740; GO:0016301; GO:0000166; GO:0005737; GO:0004674; GO:0007165; GO:0051262	ATP binding; protein phosphorylation; protein kinase activity; transferase activity; kinase activity; nucleotide binding; cytoplasm; protein serine/threonine kinase activity; signal transduction; protein tetramerization	0
Affx-1246272640	9	26701372	0.030991331926055	0.398296473131841	0.837015929566546	0.0149834557042324	FALSE	FALSE	0.106835505633791	1	0.479079409743748	FALSE	FALSE	0.0473958949647445	1.3242592716458	FALSE	0.659771429555354	0.180606494876014	FALSE	0.502682795809882	0.298705978135145	FALSE	0.972561049614539	0.0120831276078629	FALSE	0.311817704194804	0.506099230340796	FALSE	0.400502037071301	0.397395270624499	FALSE	FALSE	NA	NA	NA	NA	FALSE	NA	NA	NA	FALSE	LOC111110756	uncharacterized LOC111110756, transcript variant X2	GO:0016020	membrane	0
Affx-1246063432	8	32592618	0.0309903482851734	0.285465519571191	0.92547969422817	0.0149834557042324	FALSE	FALSE	0.763697082708804	1	0.999976001864479	FALSE	FALSE	0.099225135277819	1.00337830032838	FALSE	0.74751973477003	0.126377337333178	FALSE	0.712325703984422	0.147321384032256	FALSE	0.885527091870395	0.0527981474385223	FALSE	0.379119145992444	0.421224282603619	FALSE	0.16466701567383	0.783393385319955	FALSE	FALSE	NA	NA	NA	NA	FALSE	NA	NA	NA	FALSE					0
Affx-1245405852	5	51024069	0.0309902750428501	0.330317553263367	0.770755701353894	0.0149834557042324	FALSE	FALSE	0.654252159557038	1	0.999976001864479	FALSE	FALSE	0.833030034349697	0.0793393401091832	FALSE	0.975864066568684	0.0106106733687582	FALSE	0.739331766074763	0.131160633536553	FALSE	0.251451344067148	0.599546038629709	FALSE	0.587266404027992	0.231164843295631	FALSE	0.858843108871315	0.0660861646607313	FALSE	FALSE	NA	NA	NA	NA	FALSE	NA	NA	NA	FALSE	LOC111132140	short-chain dehydrogenase/reductase 3-like	GO:0016491; GO:0016020; GO:0006629; GO:0016616; GO:0005811; GO:0042572; GO:0052650	oxidoreductase activity; membrane; lipid metabolic process; oxidoreductase activity, acting on the CH-OH group of donors, NAD or NADP as acceptor; lipid droplet; ; all-trans-retinol dehydrogenase (NADP+) activity	0
Affx-1246701071	1	32270054	0.0309899722924524	0.144715102923292	0.795054730406356	0.0149834557042324	FALSE	FALSE	0.757314000704336	1	0.999976001864479	FALSE	FALSE	0.338385268513792	0.470588552082279	FALSE	0.169308227187486	0.771321937725008	FALSE	0.262312954653951	0.581180260702834	FALSE	0.789137256814674	0.102847452186193	FALSE	NA	NA	FALSE	NA	NA	FALSE	FALSE	NA	NA	NA	NA	FALSE	NA	NA	NA	FALSE	LOC111125544	sodium-dependent phosphate transporter 1-A-like, transcript variant X5	GO:0016020; GO:0005315; GO:0006817; GO:0035435	membrane; phosphate transmembrane transporter activity; phosphate ion transport; phosphate ion transmembrane transport	0
Affx-1247823509	4	24102498	0.0309893555286532	0.4567938381154	0.890353236232765	0.0149834557042324	FALSE	FALSE	0.358070917430271	1	0.911557537815629	FALSE	FALSE	0.353097020418076	0.452105947181869	FALSE	0.535610141288257	0.27115120861329	FALSE	0.862137685053241	0.0644233709689627	FALSE	0.324647580410503	0.488587829564005	FALSE	0.138698818151947	0.857927239519899	FALSE	0.332494190457491	0.478215938554248	FALSE	FALSE	NA	NA	NA	NA	FALSE	NA	NA	NA	FALSE	LOC111129561	uncharacterized LOC111129561	GO:0008270; GO:0004089; GO:0046872; GO:0005576; GO:0005737; GO:0016829	zinc ion binding; carbonate dehydratase activity; metal ion binding; extracellular region; cytoplasm; lyase activity	0
Affx-1244947364	1	46514775	0.0309882905984179	0.495585784424125	0.876064930981476	0.0149834557042324	FALSE	FALSE	0.789387774364755	1	0.999976001864479	FALSE	FALSE	0.791786875078241	0.101391701533471	FALSE	0.249475094966693	0.602972803380889	FALSE	0.697842206344255	0.156242767435786	FALSE	0.277787434154908	0.556287403669005	FALSE	0.074023236700174	1.13063192909915	FALSE	0.0189862235267842	1.72156141043838	FALSE	FALSE	NA	NA	NA	NA	FALSE	NA	NA	NA	FALSE	LOC111109013	PAS domain-containing serine/threonine-protein kinase-like, transcript variant X1	GO:0005524; GO:0006468; GO:0004672; GO:0000166; GO:0035556; GO:0005737; GO:0005634; GO:0005829; GO:0004674; GO:0045719	ATP binding; protein phosphorylation; protein kinase activity; nucleotide binding; intracellular signal transduction; cytoplasm; nucleus; cytosol; protein serine/threonine kinase activity;	0
Affx-1246144140	8	55112500	0.0309872968502183	0.181072924643034	0.857238091895731	0.0149834557042324	FALSE	FALSE	0.820896003544546	1	0.999976001864479	FALSE	FALSE	0.219889950547142	0.657794618395703	FALSE	0.675629649235889	0.170291300165268	FALSE	0.249352347590772	0.603186538651078	FALSE	0.98896751876922	0.00481797195281387	FALSE	0.427743097635501	0.368816989812579	FALSE	0.549185871649782	0.260280643947051	FALSE	FALSE	NA	NA	NA	NA	FALSE	NA	NA	NA	FALSE	LOC111110328	uncharacterized LOC111110328	GO:0016020	membrane	0
Affx-1245354593	5	42571164	0.0309865223985978	0.265686230349984	0.85109685912592	0.0149834557042324	FALSE	FALSE	0.85820662285357	1	0.999976001864479	FALSE	FALSE	0.58235640223177	0.23481114567802	FALSE	0.97928596219338	0.00909047094643185	FALSE	0.80428197623091	0.094591663625154	FALSE	0.685548494926032	0.16396181828681	FALSE	0.746676866161206	0.126867303947184	FALSE	0.716446471811511	0.144816251694128	FALSE	FALSE	NA	NA	NA	NA	FALSE	NA	NA	NA	FALSE					0
Affx-1245115831	4	7919725	0.0309860209263851	0.481578307283456	0.795642854888084	0.0149834557042324	FALSE	FALSE	0.14336638547628	1	0.57685725463728	FALSE	FALSE	0.142169905919111	0.847192323975074	FALSE	0.728513533792867	0.13756237581305	FALSE	0.380621053630468	0.419507192868097	FALSE	0.95437870012191	0.0202792618384947	FALSE	0.384922380505927	0.414626837027897	FALSE	0.741417227470161	0.129937326981523	FALSE	FALSE	NA	NA	NA	NA	FALSE	NA	NA	NA	FALSE	LOC111127883	hemicentin-2-like, transcript variant X2	GO:0050808; GO:0032589	synapse organization; neuron projection membrane	0
Affx-1246280844	9	32189581	0.0309859748009113	0.157052385027701	0.938552838533875	0.0149834557042324	FALSE	FALSE	0.711123473067665	1	0.999976001864479	FALSE	FALSE	0.836146747910836	0.0777174950311328	FALSE	0.463681216969704	0.333780496365636	FALSE	0.87785679982932	0.0565763224949311	FALSE	0.274776271675977	0.561020773523416	FALSE	NA	NA	FALSE	NA	NA	FALSE	FALSE	NA	NA	NA	NA	FALSE	NA	NA	NA	FALSE					0
Affx-1245025334	3	8149351	0.0309856891639588	0.135605603351201	0.984456454705392	0.0149834557042324	FALSE	FALSE	0.981586117075544	1	0.999976001864479	FALSE	FALSE	0.403858386795747	0.393770893836772	FALSE	0.913025284442064	0.039517195366448	FALSE	0.0581588597032653	1.23538411709803	FALSE	0.595836995007641	0.224872535312178	FALSE	0.802733014111922	0.0954288753665793	FALSE	0.660819912068273	0.179916879169688	FALSE	FALSE	NA	NA	NA	NA	FALSE	NA	NA	NA	FALSE	LOC111122698	uncharacterized LOC111122698			0
Affx-1246905990	1	7110542	0.0309855439266682	0.119386514120986	0.860190097795135	0.0149834557042324	FALSE	FALSE	0.638493422555804	1	0.999976001864479	FALSE	FALSE	0.712608680416444	0.147148891732405	FALSE	0.919598811574602	0.0364015986543093	FALSE	0.515824435934122	0.287498088060863	FALSE	0.2598038664996	0.58535438987983	FALSE	NA	NA	FALSE	NA	NA	FALSE	FALSE	NA	NA	NA	NA	FALSE	NA	NA	NA	FALSE	LOC111125896	ATP-binding cassette sub-family B member 8, mitochondrial-like	GO:0005524; GO:0016020; GO:0055085; GO:0016887; GO:0140359; GO:0005739; GO:0005743; GO:0000166; GO:0006811; GO:0015421; GO:0006813; GO:0090374	ATP binding; membrane; transmembrane transport; ATP hydrolysis activity; ABC-type transporter activity; mitochondrion; mitochondrial inner membrane; nucleotide binding; monoatomic ion transport; ABC-type oligopeptide transporter activity; potassium ion transport; oligopeptide export from mitochondrion	0
Affx-1244871230	7	46414685	0.0309854575400345	0.100417999189226	0.764693269602957	0.0149834557042324	FALSE	FALSE	0.912622613495038	1	0.999976001864479	FALSE	FALSE	0.708337108390905	0.14976000577008	FALSE	0.608558012966578	0.215698014787511	FALSE	NA	NA	FALSE	NA	NA	FALSE	0.333288171025391	0.477180099929519	FALSE	0.509980331092939	0.292446573436427	FALSE	FALSE	NA	NA	NA	NA	FALSE	NA	NA	NA	FALSE					0
Affx-1246471628	9	92046246	0.0309840577743088	0.453169677041575	0.844771106164427	0.0149834557042324	FALSE	FALSE	0.877265491873041	1	0.999976001864479	FALSE	FALSE	0.816590783721212	0.0879955259579746	FALSE	0.214145678089576	0.669290686155523	FALSE	0.45397840688886	0.342964803513017	FALSE	0.912196840115365	0.0399114365051191	FALSE	0.980704868731808	0.00846166862970285	FALSE	0.426764723830047	0.369811486340159	FALSE	FALSE	NA	NA	NA	NA	FALSE	NA	NA	NA	FALSE					0
Affx-1247139778	2	39103661	0.0309837896868893	0.111144543038602	0.848201609103343	0.0149834557042324	FALSE	FALSE	0.921046683954843	1	0.999976001864479	FALSE	FALSE	0.696525890934908	0.157062735548452	FALSE	0.373712617333901	0.427462239196157	FALSE	NA	NA	FALSE	NA	NA	FALSE	0.804282059634171	0.0945916185892398	FALSE	0.647240189021912	0.188934523953637	FALSE	FALSE	NA	NA	NA	NA	FALSE	NA	NA	NA	FALSE	LOC111120973	delta(24)-sterol reductase-like, transcript variant X2	GO:0050660; GO:0071949; GO:0016491; GO:0016020; GO:0005783; GO:0005737; GO:0005789; GO:0006629; GO:0000139; GO:0005794; GO:0008202; GO:0008203; GO:0000246; GO:0016628	flavin adenine dinucleotide binding; FAD binding; oxidoreductase activity; membrane; endoplasmic reticulum; cytoplasm; endoplasmic reticulum membrane; lipid metabolic process; ; Golgi apparatus; steroid metabolic process; cholesterol metabolic process; oxidoreductase activity, acting on the CH-CH group of donors, NAD or NADP as acceptor	0
Affx-1246186184	8	64165719	0.0309833977116051	0.341088239268501	0.840765891256318	0.0149834557042324	FALSE	FALSE	0.604088151072494	1	0.999976001864479	FALSE	FALSE	0.466033529929929	0.331582835799937	FALSE	0.443013948890235	0.353582599215563	FALSE	0.968069116660859	0.0140936345171843	FALSE	0.827631763575366	0.0821628499531488	FALSE	0.272053134028516	0.565346266694483	FALSE	0.182753383107849	0.738134574690371	FALSE	FALSE	NA	NA	NA	NA	FALSE	NA	NA	NA	FALSE					0
Affx-1245190486	5	18932861	0.0309830654551103	0.109959911715688	0.828224423090539	0.0149834557042324	FALSE	FALSE	0.242338138195876	1	0.769980360194191	FALSE	FALSE	0.445855596557185	0.350805777550438	FALSE	0.278943473684206	0.554483795128655	FALSE	0.106083567509242	0.974351883702445	FALSE	0.100350946350338	0.998478527583155	FALSE	NA	NA	FALSE	NA	NA	FALSE	FALSE	NA	NA	NA	NA	FALSE	NA	NA	NA	FALSE	LOC111138487	protein SMG9-like	GO:0000184		0
Affx-1246615724	1	19400287	0.0309819978145943	0.139035178595559	0.853850731753934	0.0149834557042324	FALSE	FALSE	0.196350304987034	1	0.690786010321223	FALSE	FALSE	0.0637507406133916	1.19551476552239	FALSE	0.305995985625497	0.514284271009044	FALSE	0.843028153438425	0.0741579216044509	FALSE	0.563940693983277	0.24876656557352	FALSE	0.892856540503145	0.0492183156611797	FALSE	0.265708676814353	0.575594263312471	FALSE	FALSE	NA	NA	NA	NA	FALSE	NA	NA	NA	FALSE					0
Affx-1245171356	5	16859357	0.0309800795423271	0.107585243907932	0.770848430000558	0.0149834557042324	FALSE	FALSE	0.665134475611511	1	0.999976001864479	FALSE	FALSE	0.875883154945378	0.0575538259632857	FALSE	0.383058518807	0.416734874977527	FALSE	0.735547352088269	0.133389363604456	FALSE	0.195963481039696	0.707824854463188	FALSE	NA	NA	FALSE	NA	NA	FALSE	FALSE	NA	NA	NA	NA	FALSE	NA	NA	NA	FALSE	LOC111134473	tetratricopeptide repeat protein 24-like, transcript variant X2	GO:0005515	protein binding	0
Affx-1245137483	5	12791231	0.0309800551789409	0.42	0.980037042074679	0.0149834557042324	FALSE	FALSE	0.585668740980495	1	0.999976001864479	FALSE	FALSE	0.275712213123391	0.55954399568379	FALSE	0.555818243039933	0.255067202931888	FALSE	0.904072332118655	0.0437968215342438	FALSE	0.197190762232734	0.705113434249371	FALSE	0.0500819730371804	1.3003185699278	FALSE	0.0717268071322738	1.14431850104379	FALSE	FALSE	NA	NA	NA	NA	FALSE	NA	NA	NA	FALSE					0
Affx-1245940575	7	46037193	0.0309792548442388	0.192756182153957	0.848143037325538	0.0149834557042324	FALSE	FALSE	0.814065505633139	1	0.999976001864479	FALSE	FALSE	0.903197075265494	0.0442174774140382	FALSE	0.882885494842502	0.0540956182601338	FALSE	0.14624558318787	0.834917241321688	FALSE	0.0582583100079314	1.23464211780096	FALSE	0.166471031542053	0.778661329340844	FALSE	0.138236098192637	0.859378532947658	FALSE	FALSE	NA	NA	NA	NA	FALSE	NA	NA	NA	FALSE	LOC111104747	uncharacterized LOC111104747, transcript variant X1	GO:0016020; GO:0005789; GO:0005886; GO:0005794; GO:0006888; GO:0031902; GO:0016197	membrane; endoplasmic reticulum membrane; plasma membrane; Golgi apparatus; endoplasmic reticulum to Golgi vesicle-mediated transport; late endosome membrane; endosomal transport	0
Affx-1237220291	9	15906629	0.0309785766396433	0.273883158416288	0.807907638168102	0.0149834557042324	FALSE	FALSE	0.748689447139026	1	0.999976001864479	FALSE	FALSE	0.912464517648813	0.0397840146401849	FALSE	0.261130712571588	0.583142046155029	FALSE	0.704324092825893	0.152227455435049	FALSE	0.71565635852593	0.145295465710821	FALSE	0.352365448820615	0.453006682899611	FALSE	0.676000853654769	0.170052755630374	FALSE	FALSE	NA	NA	NA	NA	FALSE	NA	NA	NA	FALSE	LOC111111230	cytochrome P450 3A6-like, transcript variant X3	GO:0020037; GO:0004497; GO:0005506; GO:0016705; GO:0016491; GO:0046872; GO:0016020; GO:0008395	heme binding; monooxygenase activity; iron ion binding; oxidoreductase activity, acting on paired donors, with incorporation or reduction of molecular oxygen; oxidoreductase activity; metal ion binding; membrane; steroid hydroxylase activity	0
Affx-1245763716	6	32831327	0.0309767127603861	0.106395207423089	0.823620753136476	0.0149834557042324	FALSE	FALSE	0.599957936090916	1	0.999976001864479	FALSE	FALSE	0.952759351858228	0.0210167796951379	FALSE	0.321308330706016	0.493078014153585	FALSE	0.230493361766164	0.637341577822441	FALSE	0.0518554576766857	1.28520552829841	FALSE	NA	NA	FALSE	NA	NA	FALSE	FALSE	NA	NA	NA	NA	FALSE	NA	NA	NA	FALSE	LOC111101059	uncharacterized LOC111101059, transcript variant X2			0
Affx-1246369640	9	66027624	0.0309764522462648	0.126380793657943	0.912438467780845	0.0149834557042324	FALSE	FALSE	0.4596958733941	1	0.982734984724607	FALSE	FALSE	0.347824008821223	0.458640443786143	FALSE	0.950967314768947	0.0218344097286516	FALSE	0.74588418183281	0.127328602950723	FALSE	0.14884928841678	0.827253237183898	FALSE	NA	NA	FALSE	NA	NA	FALSE	FALSE	NA	NA	NA	NA	FALSE	NA	NA	NA	FALSE					0
Affx-1247324006	3	15622110	0.0309756789289915	0.169171658934282	0.802926258127458	0.0149834557042324	FALSE	FALSE	0.994880103497486	1	0.999976001864479	FALSE	FALSE	0.602026415475691	0.220384452523501	FALSE	0.166097071049305	0.779638025816757	FALSE	0.60378388848835	0.219118479974664	FALSE	0.955890086111366	0.0195920425979991	FALSE	0.959242931172985	0.0180713925089815	FALSE	0.973990273672222	0.0114453799915836	FALSE	FALSE	NA	NA	NA	NA	FALSE	NA	NA	NA	FALSE	LOC111125817	tryptophan--tRNA ligase, cytoplasmic-like	GO:0005524; GO:0000166; GO:0004812; GO:0006418; GO:0004830; GO:0006436; GO:0005737; GO:0006412; GO:0016874	ATP binding; nucleotide binding; aminoacyl-tRNA ligase activity; tRNA aminoacylation for protein translation; tryptophan-tRNA ligase activity; tryptophanyl-tRNA aminoacylation; cytoplasm; translation; ligase activity	0
Affx-1246307632	9	4968586	0.0309750587775971	0.314318273951624	0.793256946209663	0.0149834557042324	FALSE	FALSE	0.532718285174483	1	0.999976001864479	FALSE	FALSE	0.862541609862859	0.0642199449527222	FALSE	0.622034834859015	0.206185293503026	FALSE	0.561407774686504	0.25072157730887	FALSE	0.342615377914885	0.465193148102277	FALSE	0.425632343073661	0.370965378164316	FALSE	0.622933797299745	0.205558105820998	FALSE	FALSE	NA	NA	NA	NA	FALSE	NA	NA	NA	FALSE					0
Affx-1244938444	1	29618059	0.0309746209101123	0.499999099139678	0.852632311678962	0.0149834557042324	FALSE	FALSE	0.236423807341726	1	0.760784162604181	FALSE	FALSE	0.365244545569784	0.437416260942283	FALSE	0.826556911245024	0.08272723841588	FALSE	0.213836826212986	0.669917500044708	FALSE	0.0937172674540568	1.02818038276101	FALSE	0.281408200983565	0.550663250220355	FALSE	0.326289691228507	0.486396647061949	FALSE	FALSE	NA	NA	NA	NA	FALSE	NA	NA	NA	FALSE					0
Affx-1246773041	1	43163293	0.0309725199260617	0.159272104860141	0.86176152873278	0.0149834557042324	FALSE	FALSE	0.170337268021774	1	0.637889672846667	FALSE	FALSE	0.294841958668826	0.530410712394837	FALSE	0.981091188304666	0.00829062489627291	FALSE	0.795355839556384	0.0994385259592888	FALSE	0.144915333070976	0.838885660658468	FALSE	NA	NA	FALSE	NA	NA	FALSE	FALSE	NA	NA	NA	NA	FALSE	NA	NA	NA	FALSE					0
Affx-1244810454	5	29349965	0.0309696335174648	0.43432728255484	0.807776564728775	0.0149834557042324	FALSE	FALSE	0.359997957130834	1	0.913081197632651	FALSE	FALSE	0.738466052933458	0.131669464282346	FALSE	0.625433184099161	0.203819079778694	FALSE	0.549577041993476	0.259971417767648	FALSE	0.718297076245934	0.14369590131394	FALSE	0.687855685924688	0.162502668422607	FALSE	0.888182001389994	0.0514980318561144	FALSE	FALSE	NA	NA	NA	NA	FALSE	NA	NA	NA	FALSE	LOC111137239	uncharacterized LOC111137239	GO:0005515; GO:0016020	protein binding; membrane	0
Affx-1244851017	6	10615105	0.030968707094294	0.120556731678753	0.80079868131522	0.0149834557042324	FALSE	FALSE	0.418144083246958	1	0.960040025683129	FALSE	FALSE	0.457682411375096	0.339435777084419	FALSE	0.150265442594678	0.823140885122048	FALSE	0.229377248828349	0.639449660533732	FALSE	0.644009339343018	0.191107834510177	FALSE	NA	NA	FALSE	NA	NA	FALSE	FALSE	NA	NA	NA	NA	FALSE	NA	NA	NA	FALSE	LOC111100346	protein still life, isoforms C/SIF type 2-like, transcript variant X2	GO:0005085; GO:0035556; GO:0007264; GO:0090630	guanyl-nucleotide exchange factor activity; intracellular signal transduction; small GTPase-mediated signal transduction; activation of GTPase activity	0
Affx-1246600774	1	16495993	0.0309682645345898	0.0992171523805232	NA	NA	NA	FALSE	0.742260041172673	1	0.999976001864479	FALSE	FALSE	0.310674342028481	0.507694612775211	FALSE	0.423114456333707	0.373542136099331	FALSE	0.254173803471283	0.594869212216843	FALSE	0.082560309106794	1.08322868971004	FALSE	NA	NA	FALSE	NA	NA	FALSE	FALSE	NA	NA	NA	NA	FALSE	NA	NA	NA	FALSE	LOC111122823	diacylglycerol kinase beta-like	GO:0005509; GO:0007200; GO:0007165; GO:0004143; GO:0016301; GO:0046872; GO:0016740; GO:0000166; GO:0005524; GO:0005886; GO:0008270; GO:0016020	calcium ion binding; phospholipase C-activating G protein-coupled receptor signaling pathway; signal transduction; ATP-dependent diacylglycerol kinase activity; kinase activity; metal ion binding; transferase activity; nucleotide binding; ATP binding; plasma membrane; zinc ion binding; membrane	0
Affx-1245959789	7	50704998	0.0309664277861187	0.124056574028197	0.85552513440059	0.0149834557042324	FALSE	FALSE	0.934977779502824	1	0.999976001864479	FALSE	FALSE	0.999842754514849	6.82962162817758e-05	FALSE	0.943052785845266	0.0254639976553269	FALSE	NA	NA	FALSE	NA	NA	FALSE	0.837069710664858	0.0772383727159364	FALSE	0.641123957834651	0.193057993883731	FALSE	FALSE	NA	NA	NA	NA	FALSE	NA	NA	NA	FALSE	LOC111103482	epithelial cell-transforming sequence 2 oncogene-like, transcript variant X5	GO:0005515; GO:0005085	protein binding; guanyl-nucleotide exchange factor activity	0
Affx-1237099484	6	37287970	0.0309633635180688	0.100417999189226	0.881225568762161	0.0149834557042324	FALSE	FALSE	0.113437931363189	1	0.498150914294955	FALSE	FALSE	0.836416212674873	0.0775775576250577	FALSE	0.217506742560174	0.662527275668931	FALSE	0.0321007541514737	1.4934847644806	FALSE	0.0179113255038387	1.74687227357576	FALSE	NA	NA	FALSE	NA	NA	FALSE	FALSE	NA	NA	NA	NA	FALSE	NA	NA	NA	FALSE					0
Affx-1246455922	9	85757998	0.0309631187791754	0.195904688977974	0.747893930873903	0.0149834557042324	FALSE	FALSE	0.898037037474246	1	0.999976001864479	FALSE	FALSE	0.723989828823866	0.140267535069011	FALSE	0.183361472187711	0.73669191279935	FALSE	0.5842703567943	0.23338614724653	FALSE	0.820085687461417	0.0861407675584242	FALSE	0.669912928449681	0.173981640808427	FALSE	0.605747543108371	0.217708338670672	FALSE	FALSE	NA	NA	NA	NA	FALSE	NA	NA	NA	FALSE	LOC111111873	uncharacterized LOC111111873, transcript variant X2	GO:0005515; GO:0005576; GO:0005615; GO:0031012	protein binding; extracellular region; extracellular space; extracellular matrix	0
Affx-1246725553	1	35682061	0.030962849864515	0.132159812621053	0.854065822702876	0.0149834557042324	FALSE	FALSE	0.394149681772957	1	0.942180012240458	FALSE	FALSE	0.517890647628684	0.285761931654299	FALSE	0.423842891973473	0.37279509574976	FALSE	0.722659753181778	0.141066131607971	FALSE	0.483691389348634	0.315431643832672	FALSE	0.526802528589477	0.278352149143395	FALSE	0.769867402013618	0.113584069025855	FALSE	FALSE	NA	NA	NA	NA	FALSE	NA	NA	NA	FALSE	LOC111104697	uncharacterized LOC111104697, transcript variant X2	GO:0016020; GO:0005615	membrane; extracellular space	0
Affx-1247300413	2	9966131	0.0309622882269135	0.101617044277285	0.864894354090788	0.0149834557042324	FALSE	FALSE	0.752158054881144	1	0.999976001864479	FALSE	FALSE	0.223577249992613	0.650572389986564	FALSE	0.977358666926069	0.00994603148903809	FALSE	NA	NA	FALSE	NA	NA	FALSE	0.532091909427833	0.274013344566277	FALSE	0.170414899696478	0.768492436722635	FALSE	FALSE	NA	NA	NA	NA	FALSE	NA	NA	NA	FALSE	LOC111118159	uncharacterized LOC111118159	GO:0016020	membrane	0
Affx-1247572222	3	54560687	0.0309604533124522	0.327963605243007	0.781781434016348	0.0149834557042324	FALSE	FALSE	0.441378969929788	1	0.974820626744147	FALSE	FALSE	0.113357078402752	0.945551355861463	FALSE	0.9586114130352	0.0183574046904621	FALSE	0.0927716621900368	1.03258466207781	FALSE	0.0287068706736279	1.54201414721954	FALSE	0.259414768185507	0.586005303660934	FALSE	0.0739277346544603	1.13119260155496	FALSE	FALSE	NA	NA	NA	NA	FALSE	NA	NA	NA	FALSE	LOC111124692	kin of IRRE-like protein 1, transcript variant X7	GO:0016020; GO:0005886; GO:0098609; GO:0050839; GO:0005911	membrane; plasma membrane; cell-cell adhesion; cell adhesion molecule binding; cell-cell junction	0
Affx-1246997466	2	17650250	0.0309599799926194	0.0943957479392821	NA	NA	NA	FALSE	0.296878648245954	1	0.847695217910167	FALSE	FALSE	0.198578338405624	0.702068127562639	FALSE	0.985398728886725	0.00638800227811514	FALSE	0.949746867758668	0.0223921300631811	FALSE	0.961623860255453	0.0169947692923332	FALSE	NA	NA	FALSE	NA	NA	FALSE	FALSE	NA	NA	NA	NA	FALSE	NA	NA	NA	FALSE					0
Affx-1246337837	9	58909651	0.0309581869246191	0.139035178595559	0.886110828095276	0.0149834557042324	FALSE	FALSE	0.929846074762029	1	0.999976001864479	FALSE	FALSE	0.878869911990405	0.0560754032945495	FALSE	0.924880283391272	0.033914478750005	FALSE	0.97065696185134	0.0129342262168641	FALSE	0.752927762034648	0.123246689210552	FALSE	0.651377436110861	0.186167289587953	FALSE	0.147147031557792	0.832248494631814	FALSE	FALSE	NA	NA	NA	NA	FALSE	NA	NA	NA	FALSE	LOC111111297	uncharacterized LOC111111297, transcript variant X3	GO:0005524; GO:0006468; GO:0004672; GO:0016740; GO:0016301; GO:0000166; GO:0007249	ATP binding; protein phosphorylation; protein kinase activity; transferase activity; kinase activity; nucleotide binding; canonical NF-kappaB signal transduction	0
Affx-1236848724	4	37739831	0.0309564800175851	0.287220395477681	0.826901312525464	0.0149834557042324	FALSE	FALSE	0.486594953235104	1	0.995158753175943	FALSE	FALSE	0.51965483569318	0.284285026993919	FALSE	0.91869196267872	0.0368300831017811	FALSE	0.538364732302324	0.268923398019156	FALSE	0.256290744694658	0.591267077001925	FALSE	0.629951839403783	0.20069265162687	FALSE	0.13926887275786	0.85614593957099	FALSE	FALSE	NA	NA	NA	NA	FALSE	NA	NA	NA	FALSE					0
Affx-1246446087	9	81962266	0.030956046170594	0.491523805233998	0.833028332176826	0.0149834557042324	FALSE	FALSE	0.380197729556335	1	0.931082777493805	FALSE	FALSE	0.719724993911563	0.142833415293062	FALSE	0.904581059775378	0.0435525098038449	FALSE	0.507529050400906	0.294539094167994	FALSE	0.221569259695989	0.654490493359078	FALSE	0.252944338850323	0.596975036095615	FALSE	0.4129541949161	0.384098117831263	FALSE	FALSE	NA	NA	NA	NA	FALSE	NA	NA	NA	FALSE	LOC111112049	uncharacterized LOC111112049	GO:0005509; GO:0005576; GO:0007160; GO:0005764	calcium ion binding; extracellular region; cell-matrix adhesion; lysosome	0
Affx-1247464394	3	40534777	0.030954005020922	0.0980145038511777	NA	NA	NA	FALSE	0.98265684249275	1	0.999976001864479	FALSE	FALSE	0.800985714193021	0.0963752296117269	FALSE	0.938750216157255	0.0274499499868247	FALSE	NA	NA	FALSE	NA	NA	FALSE	0.120605552620815	0.918632697029469	FALSE	0.314788388033731	0.501981296344381	FALSE	FALSE	NA	NA	NA	NA	FALSE	NA	NA	NA	FALSE	LOC111123890	dipeptidyl peptidase 4-like, transcript variant X23	GO:0005524; GO:0006508; GO:0008236; GO:0016020; GO:0008233; GO:0005886; GO:0004177; GO:0008239; GO:0012505	ATP binding; proteolysis; serine-type peptidase activity; membrane; peptidase activity; plasma membrane; aminopeptidase activity; dipeptidyl-peptidase activity; endomembrane system	0
Affx-1236749953	3	62535259	0.03095389293668	0.495329940092789	0.789446349350017	0.0149834557042324	FALSE	FALSE	0.836182472655563	1	0.999976001864479	FALSE	FALSE	0.867382080887435	0.0617895541172689	FALSE	0.0777792084765348	1.10913648078257	FALSE	0.621587809898789	0.206497511172395	FALSE	0.443990019525493	0.352626792303673	FALSE	0.553757600730723	0.256680299716491	FALSE	0.301764397056009	0.520332000724152	FALSE	FALSE	NA	NA	NA	NA	FALSE	NA	NA	NA	FALSE	LOC111124698	ELAV-like protein 3, transcript variant X1	GO:0003723; GO:0003676; GO:1990904; GO:0005737; GO:0010629; GO:0003729; GO:0009967	RNA binding; nucleic acid binding; ribonucleoprotein complex; cytoplasm; negative regulation of gene expression; mRNA binding; positive regulation of signal transduction	0
Affx-1246501159	10	2286958	0.0309529545196688	0.215468672582316	0.86743183364581	0.0149834557042324	FALSE	FALSE	0.900288568702903	1	0.999976001864479	FALSE	FALSE	0.898976823004196	0.0462515048976248	FALSE	0.781875260428479	0.10686252830686	FALSE	0.886960414830082	0.0520957623604799	FALSE	0.526674612051403	0.278457615972735	FALSE	0.571186275786112	0.243222236144287	FALSE	0.406848295640147	0.390567499001365	FALSE	FALSE	NA	NA	NA	NA	FALSE	NA	NA	NA	FALSE					0
Affx-1245709527	5	98333372	0.0309521568096617	0.429876131705779	0.991108364678875	0.0149834557042324	FALSE	FALSE	0.817856089089389	1	0.999976001864479	FALSE	FALSE	0.518080180687229	0.285603021460821	FALSE	0.972358908930415	0.012173402360419	FALSE	0.487670318220304	0.311873676693481	FALSE	0.50752844167855	0.294539615054274	FALSE	0.0390588621683085	1.40828041238515	FALSE	0.104273907407883	0.981824352038002	FALSE	FALSE	NA	NA	NA	NA	FALSE	NA	NA	NA	FALSE	LOC111133296	uncharacterized LOC111133296, transcript variant X3	GO:0043161; GO:0061630; GO:0000209	proteasome-mediated ubiquitin-dependent protein catabolic process; ubiquitin protein ligase activity; protein polyubiquitination	0
Affx-1246076886	8	36387357	0.0309507422385585	0.113508400522499	0.879083468185431	0.0149834557042324	FALSE	FALSE	0.947081623813179	1	0.999976001864479	FALSE	FALSE	0.46914188936981	0.328695787453727	FALSE	0.360947784485312	0.442555619562669	FALSE	NA	NA	FALSE	NA	NA	FALSE	0.530799451267242	0.275069534774693	FALSE	0.605642561274601	0.217783612574687	FALSE	FALSE	NA	NA	NA	NA	FALSE	NA	NA	NA	FALSE	LOC111108124	IQ motif and SEC7 domain-containing protein 2-like, transcript variant X5	GO:0005085; GO:0032012; GO:0005737; GO:0030036	guanyl-nucleotide exchange factor activity; ; cytoplasm; actin cytoskeleton organization	0
Affx-1245882815	7	28748102	0.030950031288816	0.126380793657943	0.822637359504869	0.0149834557042324	FALSE	FALSE	0.511534736166013	1	0.999976001864479	FALSE	FALSE	0.470831630910344	0.327134368538091	FALSE	0.89328092074272	0.0490119418475811	FALSE	0.391723402122798	0.407020482296398	FALSE	0.886108732426845	0.0525129835355027	FALSE	NA	NA	FALSE	NA	NA	FALSE	FALSE	NA	NA	NA	NA	FALSE	NA	NA	NA	FALSE					0
Affx-1245013108	3	54608224	0.03094964865231	0.294167830277915	0.797839497959885	0.0149834557042324	FALSE	FALSE	0.281398724727611	1	0.827632375252689	FALSE	FALSE	0.372411650765376	0.428976740730534	FALSE	0.11591274753509	0.935868799759314	FALSE	0.0815896875543618	1.08836472998707	FALSE	0.230587910415811	0.63716346624053	FALSE	0.727079291438342	0.138418224689283	FALSE	0.923948140017634	0.0343524044684654	FALSE	FALSE	NA	NA	NA	NA	FALSE	NA	NA	NA	FALSE	LOC111126376	nephrin-like, transcript variant X16	GO:0005515; GO:0016020; GO:0005886; GO:0098609; GO:0050839; GO:0005911	protein binding; membrane; plasma membrane; cell-cell adhesion; cell adhesion molecule binding; cell-cell junction	0
Affx-1247867533	4	30698431	0.0309494931129732	0.165888023062024	0.80439046951827	0.0149834557042324	FALSE	FALSE	0.468831295853399	1	0.98770373347133	FALSE	FALSE	0.645579642723032	0.190050172821993	FALSE	0.472120427948589	0.325947207886024	FALSE	0.654276032704698	0.184238988389916	FALSE	0.252084394450474	0.598454038948001	FALSE	NA	NA	FALSE	NA	NA	FALSE	FALSE	NA	NA	NA	NA	FALSE	NA	NA	NA	FALSE	LOC111131099	protein unc-13 homolog A-like, transcript variant X4	GO:0005509; GO:0005543; GO:0007268; GO:0019992; GO:0046872; GO:0005886; GO:0008270; GO:0031594; GO:0005516; GO:0042734; GO:0043195; GO:0030672; GO:0035249; GO:0098793; GO:0016082; GO:0017075; GO:0016081; GO:0061789; GO:0099525; GO:0098831;	calcium ion binding; phospholipid binding; chemical synaptic transmission; diacylglycerol binding; metal ion binding; plasma membrane; zinc ion binding; neuromuscular junction; calmodulin binding; presynaptic membrane; terminal bouton; synaptic vesicle membrane; synaptic transmission, glutamatergic; presynapse; ; dense core granule priming	0
Affx-1246009706	8	12601655	0.0309493850195843	0.463965587135715	0.851281949138889	0.0149834557042324	FALSE	FALSE	0.84769218345484	1	0.999976001864479	FALSE	FALSE	0.0444247617571151	1.35237489256819	FALSE	0.608522705282858	0.215723212676168	FALSE	0.0935058643867715	1.02916115072163	FALSE	0.0548492446018183	1.26082934926559	FALSE	0.152045341597667	0.818026881336487	FALSE	0.668901058711	0.174638116662135	FALSE	FALSE	NA	NA	NA	NA	FALSE	NA	NA	NA	FALSE	LOC111106819	cadherin EGF LAG seven-pass G-type receptor 1-like, transcript variant X1	GO:0005509; GO:0016020; GO:0007186; GO:0007156; GO:0004930; GO:0007155; GO:0007166; GO:0005886; GO:0004888; GO:0007165; GO:0098609; GO:0007154; GO:0023052	calcium ion binding; membrane; G protein-coupled receptor signaling pathway; homophilic cell adhesion via plasma membrane adhesion molecules; G protein-coupled receptor activity; cell adhesion; cell surface receptor signaling pathway; plasma membrane; transmembrane signaling receptor activity; signal transduction; cell-cell adhesion; cell communication; signaling	0
Affx-1246453155	9	84844952	0.0309491499049759	0.287220395477681	0.776993076187296	0.0149834557042324	FALSE	FALSE	0.180314094130105	1	0.659055036155961	FALSE	FALSE	0.490937368295258	0.308973909788959	FALSE	0.194134750015717	0.711896719174829	FALSE	0.74087407716962	0.130255600708406	FALSE	0.0912918659743352	1.03956791600164	FALSE	0.643190800072078	0.191660176178923	FALSE	0.270453819836321	0.567906880289136	FALSE	FALSE	NA	NA	NA	NA	FALSE	NA	NA	NA	FALSE					0
Affx-1246094326	8	44819976	0.0309484644846931	0.136750596819963	0.838673234070372	0.0149834557042324	FALSE	FALSE	0.972378660489128	1	0.999976001864479	FALSE	FALSE	0.714330842294772	0.146100598161531	FALSE	0.585093617378293	0.232774639459793	FALSE	0.682317201159141	0.166013680054796	FALSE	0.665402993903887	0.17691524940496	FALSE	0.790607630120084	0.10203899861554	FALSE	0.210755032752676	0.676222045786879	FALSE	FALSE	NA	NA	NA	NA	FALSE	NA	NA	NA	FALSE					0
Affx-1247214060	2	50429854	0.0309484456696754	0.244075492094951	0.787574223439572	0.0149834557042324	FALSE	FALSE	0.879746496312652	1	0.999976001864479	FALSE	FALSE	0.901375136405573	0.0450944257090026	FALSE	0.99681824407096	0.00138402202234776	FALSE	0.93997110504708	0.0268854965189021	FALSE	0.888033568272582	0.0515706172844542	FALSE	0.76725744250486	0.11505889015829	FALSE	0.539576347111867	0.267947096331384	FALSE	FALSE	NA	NA	NA	NA	FALSE	NA	NA	NA	FALSE	LOC111119368	uncharacterized LOC111119368	GO:0035556; GO:0045454; GO:0009055	intracellular signal transduction; ; electron transfer activity	0
Affx-1246951526	2	12131949	0.0309482444797439	0.107585243907932	0.815154105937644	0.0149834557042324	FALSE	FALSE	0.175054497808949	1	0.647841031353786	FALSE	FALSE	0.374559923630868	0.42647869219587	FALSE	0.527970157805443	0.277390624183406	FALSE	0.486986586759123	0.312483000544546	FALSE	0.70524722282551	0.151658615366047	FALSE	NA	NA	FALSE	NA	NA	FALSE	FALSE	NA	NA	NA	NA	FALSE	NA	NA	NA	FALSE	LOC111118510	40S ribosomal protein S20	GO:0003735; GO:0006412; GO:0005840; GO:0003723; GO:0015935; GO:1990904	structural constituent of ribosome; translation; ribosome; RNA binding; small ribosomal subunit; ribonucleoprotein complex	0
Affx-1247465473	3	40651631	0.0309475998157826	0.205252916535291	0.963778025963073	0.0149834557042324	FALSE	FALSE	0.837307231139494	1	0.999976001864479	FALSE	FALSE	0.919136549307863	0.0366199639070122	FALSE	0.632183965806279	0.199156523444498	FALSE	0.497692134224089	0.303039223009379	FALSE	0.685884979294055	0.163748707975653	FALSE	0.228576500220989	0.640968421136533	FALSE	0.849858000178913	0.0706536329804525	FALSE	FALSE	NA	NA	NA	NA	FALSE	NA	NA	NA	FALSE					0
Affx-1247488934	3	4499816	0.0309469378973344	0.222512499436962	0.868547145709967	0.0149834557042324	FALSE	FALSE	0.923867865793967	1	0.999976001864479	FALSE	FALSE	0.367939044914998	0.43422412330946	FALSE	0.274274093342826	0.561815211898214	FALSE	0.951804240086978	0.0214523648427083	FALSE	0.844210878740228	0.0735490557039872	FALSE	0.735631131638041	0.133339899862831	FALSE	0.409922335065334	0.387298418030496	FALSE	FALSE	NA	NA	NA	NA	FALSE	NA	NA	NA	FALSE	LOC111127499	hemicentin-1-like	GO:0016020; GO:0005886; GO:0098609; GO:0050839; GO:0005911	membrane; plasma membrane; cell-cell adhesion; cell adhesion molecule binding; cell-cell junction	0
Affx-1246137473	8	53507850	0.0309468514728816	0.233402999864871	0.863166893631825	0.0149834557042324	FALSE	FALSE	0.862701080290898	1	0.999976001864479	FALSE	FALSE	0.633433620851549	0.198298889238817	FALSE	0.340245172314755	0.46820802821702	FALSE	0.43145998345657	0.365059477515152	FALSE	0.304280395081229	0.51672602852361	FALSE	0.0104448711770413	1.98109691206904	FALSE	0.4719772629572	0.326078922573683	FALSE	FALSE	NA	NA	NA	NA	FALSE	NA	NA	NA	FALSE	LOC111110297	FERM domain-containing protein 4A-like, transcript variant X5	GO:0005856; GO:0008092; GO:0090162; GO:0005737; GO:0005912; GO:0005923	cytoskeleton; cytoskeletal protein binding; establishment of epithelial cell polarity; cytoplasm; adherens junction; bicellular tight junction	0
Affx-1246286877	9	36914050	0.0309459653125002	0.136750596819963	0.786752800740812	0.0149834557042324	FALSE	FALSE	0.999548829461962	1	0.999976001864479	FALSE	FALSE	0.453496458477343	0.343426100157917	FALSE	0.103280585771753	0.985981307566592	FALSE	0.788400305273485	0.103253216231046	FALSE	0.445246539122019	0.351399447599815	FALSE	0.773177431256948	0.111720831342424	FALSE	0.930424290470015	0.0313189600601478	FALSE	FALSE	NA	NA	NA	NA	FALSE	NA	NA	NA	FALSE	LOC111115204	methionyl-tRNA formyltransferase, mitochondrial-like, transcript variant X1	GO:0009058; GO:0004479; GO:0005739; GO:0016740; GO:0006412; GO:0006413; GO:0071951	biosynthetic process; methionyl-tRNA formyltransferase activity; mitochondrion; transferase activity; translation; translational initiation; conversion of methionyl-tRNA to N-formyl-methionyl-tRNA	0
Affx-1244892349	8	64237144	0.0309453910805815	0.152591324715103	0.796159992688004	0.0149834557042324	FALSE	FALSE	0.930248484787477	1	0.999976001864479	FALSE	FALSE	0.582303413636791	0.234850663920352	FALSE	0.83454058531144	0.0785525378964119	FALSE	0.243574985044978	0.613367315442967	FALSE	0.764597852004583	0.116566926384826	FALSE	0.607875409237144	0.216185425045607	FALSE	0.984900426873703	0.00660767431985352	FALSE	FALSE	NA	NA	NA	NA	FALSE	NA	NA	NA	FALSE	LOC111107058	zinc finger CCCH domain-containing protein 13-like, transcript variant X1			0
Affx-1244869104	7	38927625	0.0309441619527793	0.161484617810008	0.892068247933695	0.0149834557042324	FALSE	FALSE	0.857224893413961	1	0.999976001864479	FALSE	FALSE	0.99723518251299	0.00120240796437752	FALSE	0.524442284426132	0.280302299528477	FALSE	0.765299176174007	0.116168754177767	FALSE	0.719545042140873	0.142942014874056	FALSE	NA	NA	FALSE	NA	NA	FALSE	FALSE	NA	NA	NA	NA	FALSE	NA	NA	NA	FALSE	LOC111104007	src substrate cortactin-like	GO:0005515; GO:0016491; GO:0005886; GO:0051015; GO:0016477; GO:0005884; GO:0030864; GO:0030833; GO:0030427	protein binding; oxidoreductase activity; plasma membrane; actin filament binding; cell migration; actin filament; cortical actin cytoskeleton; regulation of actin filament polymerization; site of polarized growth	0
Affx-1246279277	9	31444416	0.0309437867622476	0.385186252871492	0.88098522179151	0.0149834557042324	FALSE	FALSE	0.577700987419162	1	0.999976001864479	FALSE	FALSE	0.794990082813195	0.0996382889616041	FALSE	0.00277391021492053	2.55690760014652	FALSE	0.92900463488617	0.0319821192674276	FALSE	0.811766617280057	0.0905688123796118	FALSE	0.906335458356109	0.042711028870393	FALSE	0.656194186398523	0.182967621597374	FALSE	FALSE	NA	NA	NA	NA	FALSE	NA	NA	NA	FALSE	LOC111112874	uncharacterized LOC111112874, transcript variant X2			0
Affx-1247485919	3	43524839	0.030943025187771	0.418381154002072	0.854101686007009	0.0149834557042324	FALSE	FALSE	0.782460673470714	1	0.999976001864479	FALSE	FALSE	0.76363625687765	0.117113459812053	FALSE	0.312619705958199	0.504983649735999	FALSE	0.177943311393749	0.749718331792643	FALSE	0.1538948935025	0.812775790568	FALSE	0.185164773353921	0.732441632088041	FALSE	0.585267541938282	0.232645560539794	FALSE	FALSE	NA	NA	NA	NA	FALSE	NA	NA	NA	FALSE	LOC111124936	Down syndrome cell adhesion molecule homolog, transcript variant X2	GO:0005515; GO:0016020; GO:0005886; GO:0098609; GO:0045202; GO:0007155; GO:0007399	protein binding; membrane; plasma membrane; cell-cell adhesion; synapse; cell adhesion; nervous system development	0
Affx-1246751723	1	39699616	0.0309414420229536	0.121725147515878	0.819379868016258	0.0149834557042324	FALSE	FALSE	0.250800972919217	1	0.7837008516931	FALSE	FALSE	0.129061328567912	0.889203868542832	FALSE	0.884611074468951	0.0532476279885155	FALSE	0.766064062581273	0.115734910703957	FALSE	0.0776464751772621	1.10987825462712	FALSE	0.494854113240701	0.305522815516556	FALSE	0.360389143260321	0.443228300637351	FALSE	FALSE	NA	NA	NA	NA	FALSE	NA	NA	NA	FALSE	LOC111121673	uncharacterized LOC111121673	GO:0016020	membrane	0
Affx-1247327108	3	16267055	0.0309412777040184	0.453579568487906	0.797023424026543	0.0149834557042324	FALSE	FALSE	0.713096418041561	1	0.999976001864479	FALSE	FALSE	0.86159257446657	0.064698052609437	FALSE	0.665584150785643	0.176797028226182	FALSE	0.826244419916303	0.0828914605262626	FALSE	0.561417830060679	0.250713798730434	FALSE	0.638007297765393	0.195174353628189	FALSE	0.729381726242217	0.137045121597482	FALSE	FALSE	NA	NA	NA	NA	FALSE	NA	NA	NA	FALSE	LOC111127115	mannan endo-1,4-beta-mannosidase-like			0
Affx-1244987388	2	7472164	0.0309408372801948	0.34184406107833	0.791367995058678	0.0149834557042324	FALSE	FALSE	0.741831463164673	1	0.999976001864479	FALSE	FALSE	0.48411307782762	0.315053185172258	FALSE	0.163462073797584	0.786582995609717	FALSE	0.942512965587433	0.0257126667515104	FALSE	0.557006015122416	0.254140114843564	FALSE	0.580281419040301	0.236361335583085	FALSE	0.31920059241083	0.495936311304655	FALSE	FALSE	NA	NA	NA	NA	FALSE	NA	NA	NA	FALSE	LOC111121274	uncharacterized LOC111121274	GO:0010181; GO:0016491; GO:0042602	FMN binding; oxidoreductase activity;	0
Affx-1245811142	6	41866603	0.0309405386060171	0.269347326696996	0.876040235129329	0.0149834557042324	FALSE	FALSE	0.287999258421113	1	0.836551574161614	FALSE	FALSE	0.73153234074311	0.135766469134298	FALSE	0.154784514455246	0.810272490830407	FALSE	0.957130539599366	0.0190288263177787	FALSE	0.656633393240298	0.18267703490058	FALSE	0.345713435323523	0.461283742316176	FALSE	0.488396889939438	0.311227110260408	FALSE	FALSE	NA	NA	NA	NA	FALSE	NA	NA	NA	FALSE	LOC111102176	uncharacterized LOC111102176	GO:0016020	membrane	0
Affx-1247504233	3	46897133	0.0309396940920653	0.133310211251745	0.875516119131239	0.0149834557042324	FALSE	FALSE	0.052632082146375	1	0.29119995384803	FALSE	FALSE	0.351503700120989	0.45407009899787	FALSE	0.507953648397852	0.294175915990631	FALSE	0.861500392338451	0.0647445204325684	FALSE	0.801508128467757	0.0960920689046056	FALSE	0.628288446066279	0.201840926685137	FALSE	0.798164815244052	0.0979074207290806	FALSE	FALSE	NA	NA	NA	NA	FALSE	NA	NA	NA	FALSE	LOC111125538	2',3'-cyclic-nucleotide 3'-phosphodiesterase-like, transcript variant X2	GO:0016020; GO:0004113; GO:0009214; GO:0016787; GO:0005737; GO:0003723	membrane; 2',3'-cyclic-nucleotide 3'-phosphodiesterase activity; cyclic nucleotide catabolic process; hydrolase activity; cytoplasm; RNA binding	0
Affx-1247699690	3	75180677	0.0309391650906007	0.170262600783748	0.801961158933044	0.0149834557042324	FALSE	FALSE	0.999923408765392	1	0.999985757326845	FALSE	FALSE	0.752964191380768	0.123225676993883	FALSE	0.0750273423673816	1.12478043693812	FALSE	0.609515824695676	0.215015014428219	FALSE	0.543807454060391	0.264554843760088	FALSE	0.932480592142626	0.0303601984609119	FALSE	0.280892340185847	0.55146010366199	FALSE	FALSE	NA	NA	NA	NA	FALSE	NA	NA	NA	FALSE	LOC111124498	alpha-1,6-mannosylglycoprotein 6-beta-N-acetylglucosaminyltransferase A-like	GO:0030144; GO:0016020; GO:0016740; GO:0005576; GO:0016757; GO:0005794; GO:0000139; GO:0006486; GO:0006487; GO:0016758	alpha-1,6-mannosylglycoprotein 6-beta-N-acetylglucosaminyltransferase activity; membrane; transferase activity; extracellular region; glycosyltransferase activity; Golgi apparatus; ; protein glycosylation; protein N-linked glycosylation; hexosyltransferase activity	0
Affx-1246571919	1	1026907	0.0309381381768318	0.0968100536011891	NA	NA	NA	FALSE	0.775858567557703	1	0.999976001864479	FALSE	FALSE	0.975258194479464	0.0108803918982401	FALSE	0.214284946429468	0.669008337181439	FALSE	0.62041184480477	0.207319919297754	FALSE	0.489817132025621	0.309966028900828	FALSE	NA	NA	FALSE	NA	NA	FALSE	FALSE	NA	NA	NA	NA	FALSE	NA	NA	NA	FALSE					0
Affx-1246841270	1	57124940	0.0309380594752378	0.0980145038511777	NA	NA	NA	FALSE	0.574416945277993	1	0.999976001864479	FALSE	FALSE	0.440655175963181	0.35590112426183	FALSE	0.790648939357424	0.102016307327891	FALSE	NA	NA	FALSE	NA	NA	FALSE	0.920918946183421	0.0357785921422755	FALSE	0.870999560988344	0.0599820638906005	FALSE	FALSE	NA	NA	NA	NA	FALSE	NA	NA	NA	FALSE	LOC111137046	uncharacterized LOC111137046			0
Affx-1246863998	1	59765051	0.0309379465714195	0.122891761632359	0.766431524636249	0.0149834557042324	FALSE	FALSE	0.899761964886377	1	0.999976001864479	FALSE	FALSE	0.688639371024055	0.162008151352952	FALSE	0.638768248891202	0.194656679374587	FALSE	NA	NA	FALSE	NA	NA	FALSE	0.147894664390101	0.830047493803889	FALSE	0.875341440378637	0.0578225106942266	FALSE	FALSE	NA	NA	NA	NA	FALSE	NA	NA	NA	FALSE					0
Affx-1246487544	10	11395865	0.0309351103411805	0.272979595513716	0.950210528276356	0.0149834557042324	FALSE	FALSE	0.862000308293946	1	0.999976001864479	FALSE	FALSE	0.671925688665868	0.172678754902872	FALSE	0.274727758777788	0.56109745679732	FALSE	0.198283914320295	0.702712516280278	FALSE	0.233776078022494	0.631199931644512	FALSE	0.432825554479667	0.363687105937815	FALSE	0.535149048738246	0.271525242223011	FALSE	FALSE	NA	NA	NA	NA	FALSE	NA	NA	NA	FALSE	LOC111117330	protein couch potato-like, transcript variant X16	GO:0003723; GO:0003676; GO:0005634	RNA binding; nucleic acid binding; nucleus	0
Affx-1245278550	5	32380300	0.0309349125338254	0.292441781901716	0.790548087346865	0.0149834557042324	FALSE	FALSE	0.61232881911804	1	0.999976001864479	FALSE	FALSE	0.309584344075773	0.509221010047996	FALSE	0.45097886062787	0.345843814946505	FALSE	0.715780836608147	0.145219933030038	FALSE	0.653204099471155	0.184951098319763	FALSE	0.39702646456809	0.401180543532046	FALSE	0.556634288498567	0.254430044773336	FALSE	FALSE	NA	NA	NA	NA	FALSE	NA	NA	NA	FALSE	LOC111132982	neprilysin-like, transcript variant X2	GO:0006508; GO:0004222; GO:0008237; GO:0046872; GO:0016020; GO:0008233; GO:0016787; GO:0005886; GO:0016485	proteolysis; metalloendopeptidase activity; metallopeptidase activity; metal ion binding; membrane; peptidase activity; hydrolase activity; plasma membrane; protein processing	0
Affx-1246741081	1	37992674	0.0309339974189545	0.249804963740372	0.803697690277518	0.0149834557042324	FALSE	FALSE	0.721498717267538	1	0.999976001864479	FALSE	FALSE	0.219841549327126	0.657890223931632	FALSE	0.866260971264933	0.0623512519707323	FALSE	0.938557485028604	0.0275391224393803	FALSE	0.912636325425554	0.0397022491093758	FALSE	0.522997250747915	0.281500594092856	FALSE	0.93227366695074	0.0304565827098642	FALSE	FALSE	NA	NA	NA	NA	FALSE	NA	NA	NA	FALSE	LOC111123126	disks large-associated protein 4-like, transcript variant X1	GO:0023052; GO:0060090; GO:0098978; GO:0099572	signaling; molecular adaptor activity; glutamatergic synapse; postsynaptic specialization	0
Affx-1246225799	8	8394875	0.0309338410575847	0.487027611368857	0.899668054001357	0.0149834557042324	FALSE	FALSE	0.676644997739299	1	0.999976001864479	FALSE	FALSE	0.459066819581849	0.338124096023487	FALSE	0.94372330753668	0.0251553188631183	FALSE	0.199150553070793	0.700818483152419	FALSE	0.613612126421231	0.212106066292148	FALSE	0.266528586375237	0.574256204126255	FALSE	0.806039045599249	0.0936439198852651	FALSE	FALSE	NA	NA	NA	NA	FALSE	NA	NA	NA	FALSE	LOC111108639	DNA excision repair protein ERCC-1-like, transcript variant X2	GO:0003735; GO:0006412; GO:0005840; GO:0003723; GO:1990904; GO:0005762; GO:0032543; GO:0005634; GO:0003684; GO:0006281; GO:0003677; GO:0006310; GO:0006302; GO:0003697; GO:0006974; GO:0006312; GO:0070914; GO:0000110; GO:0070522; GO:0006289; GO:0032204	structural constituent of ribosome; translation; ribosome; RNA binding; ribonucleoprotein complex; mitochondrial large ribosomal subunit; ; nucleus; damaged DNA binding; DNA repair; DNA binding; DNA recombination; double-strand break repair; single-stranded DNA binding; DNA damage response; mitotic recombination; UV-damage excision repair; nucleotide-excision repair factor 1 complex; nucleotide-excision repair; regulation of telomere maintenance	0
Affx-1246468753	9	91513284	0.0309337010371405	0.115865051123823	0.809771484995091	0.0149834557042324	FALSE	FALSE	0.678424495217527	1	0.999976001864479	FALSE	FALSE	0.82628275126977	0.0828713130871311	FALSE	0.911233342916943	0.0403703973794552	FALSE	0.0838234415427796	1.0766345122882	FALSE	0.929991099517711	0.0315212078426685	FALSE	NA	NA	FALSE	NA	NA	FALSE	FALSE	NA	NA	NA	NA	FALSE	NA	NA	NA	FALSE	LOC111115216	protocadherin Fat 4-like	GO:0005509; GO:0016020; GO:0007156; GO:0007155; GO:0005886; GO:0098609; GO:0005911; GO:0042383	calcium ion binding; membrane; homophilic cell adhesion via plasma membrane adhesion molecules; cell adhesion; plasma membrane; cell-cell adhesion; cell-cell junction;	0
Affx-1245582015	5	7448802	0.0309320682409706	0.45874420071168	0.802691954433273	0.0149834557042324	FALSE	FALSE	0.343990576367206	1	0.897732642211917	FALSE	FALSE	0.795751035255587	0.0992227876984815	FALSE	0.449122302067863	0.347635378639081	FALSE	0.232828215669232	0.632964390143646	FALSE	0.331142584231034	0.479984966311198	FALSE	0.0939198602366175	1.02724256237533	FALSE	0.217007843433442	0.663524568924266	FALSE	FALSE	NA	NA	NA	NA	FALSE	NA	NA	NA	FALSE	LOC111136886	uncharacterized LOC111136886	GO:0003723; GO:0003676	RNA binding; nucleic acid binding	0
Affx-1247866234	4	3058533	0.030931821649184	0.151471555335345	0.801821701803394	0.0149834557042324	FALSE	FALSE	0.0947629429971673	1	0.442623243737856	FALSE	FALSE	0.388982065277078	0.410070422146679	FALSE	0.538058510470788	0.269170494978748	FALSE	0.725937574390549	0.139100724015284	FALSE	0.429855558602955	0.366677452885289	FALSE	NA	NA	FALSE	NA	NA	FALSE	FALSE	NA	NA	NA	NA	FALSE	NA	NA	NA	FALSE					0
Affx-1245412455	5	5174956	0.0309310966849861	0.499991892257105	0.870386782334881	0.0149834557042324	FALSE	FALSE	0.716887300197663	1	0.999976001864479	FALSE	FALSE	0.304471395818695	0.516453501788468	FALSE	0.977746294876542	0.00977382111116432	FALSE	0.519549796752806	0.284372820737173	FALSE	0.448961186085105	0.347791203312248	FALSE	0.770775426457198	0.11307213979261	FALSE	0.208763748761557	0.680344913139433	FALSE	FALSE	NA	NA	NA	NA	FALSE	NA	NA	NA	FALSE					0
Affx-1244838247	5	7401126	0.030924213425967	0.404846628530246	0.992781413843882	0.0149834557042324	FALSE	FALSE	0.687371576580156	1	0.999976001864479	FALSE	FALSE	0.593237955145422	0.226771070754083	FALSE	0.0413209365385236	1.38382984376172	FALSE	0.508105220475176	0.294046342952498	FALSE	0.321763435634974	0.492463309535295	FALSE	0.699026346171607	0.15550645546845	FALSE	0.71718846259935	0.144366705542845	FALSE	FALSE	NA	NA	NA	NA	FALSE	NA	NA	NA	FALSE	LOC111137896	uncharacterized LOC111137896	GO:0038023; GO:0043123; GO:0016020; GO:0046330; GO:0005886	signaling receptor activity; positive regulation of canonical NF-kappaB signal transduction; membrane; positive regulation of JNK cascade; plasma membrane	0
Affx-1247572062	3	54543819	0.030923803994709	0.146974460609882	0.82554841967952	0.0149834557042324	FALSE	FALSE	0.410932645754401	1	0.954940041621861	FALSE	FALSE	0.224815168077383	0.648174390656	FALSE	0.745860030914519	0.127342665161198	FALSE	0.905171432912837	0.0432691607757393	FALSE	0.802853761763224	0.0953635534051007	FALSE	0.602789701993402	0.219834175743011	FALSE	0.683248517716289	0.165421301820936	FALSE	FALSE	NA	NA	NA	NA	FALSE	NA	NA	NA	FALSE					0
Affx-1245721069	6	15477758	0.0309229172424283	0.48681050403135	0.835153657748987	0.0149834557042324	FALSE	FALSE	0.582524603378874	1	0.999976001864479	FALSE	FALSE	0.576097719552174	0.239503843898395	FALSE	0.0892529035751267	1.04937764651948	FALSE	0.882715290180749	0.054179350603537	FALSE	0.413380326545952	0.383650196010238	FALSE	0.786752163250869	0.104162054278582	FALSE	0.302830571738309	0.518800283508021	FALSE	FALSE	NA	NA	NA	NA	FALSE	NA	NA	NA	FALSE	LOC111100419	uncharacterized LOC111100419, transcript variant X1	GO:0008270; GO:0043161; GO:0061630; GO:0000209	zinc ion binding; proteasome-mediated ubiquitin-dependent protein catabolic process; ubiquitin protein ligase activity; protein polyubiquitination	0
Affx-1246911043	1	7661033	0.0309225574137481	0.145845682626909	0.81555468301621	0.0149834557042324	FALSE	FALSE	0.642319789726195	1	0.999976001864479	FALSE	FALSE	0.762236198686372	0.117910430378278	FALSE	0.951683328001236	0.0215075387798372	FALSE	0.89593292364522	0.0477245037097495	FALSE	0.528828846749588	0.27668486282183	FALSE	0.879022616854925	0.0559999505815999	FALSE	0.487582558192002	0.311951838362209	FALSE	FALSE	NA	NA	NA	NA	FALSE	NA	NA	NA	FALSE					0
Affx-1246897868	1	6437228	0.0309222139984172	0.119386514120986	0.820759796710972	0.0149834557042324	FALSE	FALSE	0.645730224502633	1	0.999976001864479	FALSE	FALSE	0.428132766527597	0.368421532788059	FALSE	0.560658518887462	0.251301574603655	FALSE	0.259061310210768	0.586597442346558	FALSE	0.565863059181014	0.247288656864282	FALSE	NA	NA	FALSE	NA	NA	FALSE	FALSE	NA	NA	NA	NA	FALSE	NA	NA	NA	FALSE	LOC111125589	glycoprotein-N-acetylgalactosamine 3-beta-galactosyltransferase 1-like	GO:0016020; GO:0016757; GO:0000166; GO:0006486; GO:0016263; GO:0016267	membrane; glycosyltransferase activity; nucleotide binding; protein glycosylation;	0
Affx-1246330200	9	56549130	0.0309202036731803	0.489877933426422	0.762629049553806	0.0149834557042324	FALSE	FALSE	0.748796235397197	1	0.999976001864479	FALSE	FALSE	0.339588651479607	0.469046831626367	FALSE	0.134277785058257	0.871995831148409	FALSE	0.00799118098746807	2.09738903314669	FALSE	0.0317490893180827	1.4982687273737	FALSE	0.902025692465503	0.0447810922395612	FALSE	0.911585561561944	0.0402025621485659	FALSE	FALSE	NA	NA	NA	NA	FALSE	NA	NA	NA	FALSE	LOC111112113	sperm-associated antigen 6	GO:0005515; GO:0005737; GO:0005856; GO:0030030; GO:0005929; GO:0042995; GO:0005874; GO:0015630; GO:0031514; GO:0008017; GO:0003341; GO:0097228	protein binding; cytoplasm; cytoskeleton; cell projection organization; cilium; cell projection; microtubule; microtubule cytoskeleton; motile cilium; microtubule binding; cilium movement; sperm principal piece	0
Affx-1245975018	7	53534725	0.0309184605646687	0.491523805233998	0.842075632108085	0.0149834557042324	FALSE	FALSE	0.926131797660969	1	0.999976001864479	FALSE	FALSE	0.476555718420811	0.321886314777956	FALSE	0.101557975020746	0.993285967172909	FALSE	0.802301670170217	0.0956623037155482	FALSE	0.662416038984358	0.17886916058599	FALSE	0.0877238725559692	1.05688220471264	FALSE	0.135662607059578	0.867539841253677	FALSE	FALSE	NA	NA	NA	NA	FALSE	NA	NA	NA	FALSE	LOC111102374	E3 ubiquitin-protein ligase TRIM71-like, transcript variant X3	GO:0005515; GO:0043161; GO:0061630; GO:0000209	protein binding; proteasome-mediated ubiquitin-dependent protein catabolic process; ubiquitin protein ligase activity; protein polyubiquitination	0
Affx-1245285895	5	33683831	0.0309176586204076	0.442336831674249	0.79863399604972	0.0149834557042324	FALSE	FALSE	0.896367230466637	1	0.999976001864479	FALSE	FALSE	0.311682202459208	0.5062879959087	FALSE	0.597110444654686	0.223945332073583	FALSE	0.668713046264767	0.174760203844323	FALSE	0.694900417678855	0.158077427282173	FALSE	0.0349015006847862	1.4571558989689	FALSE	0.255389643176505	0.592796718672034	FALSE	FALSE	NA	NA	NA	NA	FALSE	NA	NA	NA	FALSE	LOC111137203	T-cell immunomodulatory protein-like	GO:0016020; GO:0005886	membrane; plasma membrane	0
Affx-1247996721	4	50202429	0.0309164293298271	0.190648169001396	0.865044248274935	0.0149834557042324	FALSE	FALSE	0.783877859271295	1	0.999976001864479	FALSE	FALSE	0.693929530986799	0.158684630204323	FALSE	0.104903052137243	0.979211875895295	FALSE	0.320665490634064	0.493947775442992	FALSE	0.178785661888125	0.747667313350806	FALSE	NA	NA	FALSE	NA	NA	FALSE	FALSE	NA	NA	NA	NA	FALSE	NA	NA	NA	FALSE	LOC111130697	centrosomal protein of 112 kDa-like			0
Affx-1246125579	8	51427517	0.0309161294813276	0.486370884194406	0.791104836289424	0.0149834557042324	FALSE	FALSE	0.51896910579334	1	0.999976001864479	FALSE	FALSE	0.276563008412162	0.558205909247776	FALSE	0.145981348102425	0.835702630062571	FALSE	0.461794298990382	0.335551432900656	FALSE	0.804466901018203	0.0944918198071685	FALSE	0.599146449792504	0.222467009725973	FALSE	0.967195906357516	0.0144855502884179	FALSE	FALSE	NA	NA	NA	NA	FALSE	NA	NA	NA	FALSE	LOC111107827	uncharacterized LOC111107827, transcript variant X3			0
Affx-1246567969	7	34483994	0.0309155827419515	0.293305706950137	0.778831594401454	0.0149834557042324	FALSE	FALSE	0.463127223853787	1	0.984730256441783	FALSE	FALSE	0.94364161137183	0.025192916460969	FALSE	0.148043196429503	0.829611546538907	FALSE	0.839933219692538	0.0757552418809032	FALSE	0.705709339465228	0.151374135008302	FALSE	0.512919157001766	0.289951080180128	FALSE	0.08536441291384	1.06872314214741	FALSE	FALSE	NA	NA	NA	NA	FALSE	NA	NA	NA	FALSE	LOC111102560	tctex1 domain-containing protein 1-like	GO:0005737; GO:0005868; GO:0045505; GO:0007018	cytoplasm; cytoplasmic dynein complex; ; microtubule-based movement	0
Affx-1246183056	8	6352757	0.0309153099106183	0.160379262195397	0.751544119081899	0.0149834557042324	FALSE	FALSE	0.760151181609444	1	0.999976001864479	FALSE	FALSE	0.0715761272138404	1.14523180378284	FALSE	0.570604337110455	0.243664931634464	FALSE	0.25680376463492	0.590398613982514	FALSE	0.717956949577068	0.143901596317111	FALSE	0.964736868087462	0.0155911242942355	FALSE	0.341213092470665	0.466974313147316	FALSE	FALSE	NA	NA	NA	NA	FALSE	NA	NA	NA	FALSE					0
Affx-1245770180	6	33595962	0.0309153068945756	0.191703076437998	0.799336278263743	0.0149834557042324	FALSE	FALSE	0.0222967436497136	1	0.152584789227617	FALSE	FALSE	0.241359741312944	0.617335168305478	FALSE	0.231815553969277	0.634857427835728	FALSE	0.116457873506177	0.933831144272342	FALSE	0.353639536750402	0.451439187005503	FALSE	0.580226656673759	0.236402322792257	FALSE	0.836293598942095	0.07764122732709	FALSE	FALSE	NA	NA	NA	NA	FALSE	NA	NA	NA	FALSE					0
Affx-1246133227	8	52860584	0.0309146401039144	0.469500472951669	0.991461746116785	0.0149834557042324	FALSE	FALSE	0.833561442939469	1	0.999976001864479	FALSE	FALSE	0.261732735361693	0.582141956007997	FALSE	0.619265307496307	0.208123249370284	FALSE	0.548242487810038	0.261027310448432	FALSE	0.743466556044418	0.128738562921505	FALSE	0.20950903480479	0.678797243908854	FALSE	0.0521238195035744	1.28296376777625	FALSE	FALSE	NA	NA	NA	NA	FALSE	NA	NA	NA	FALSE	LOC111106076	DNA/RNA-binding protein KIN17-like	GO:0046872; GO:0005634; GO:0008270; GO:0003690; GO:0006974; GO:0006260; GO:0033554	metal ion binding; nucleus; zinc ion binding; double-stranded DNA binding; DNA damage response; DNA replication; cellular response to stress	0
Affx-1246782612	1	46058498	0.030913824078819	0.104009729291473	0.786627785840019	0.0149834557042324	FALSE	FALSE	0.291207416132154	1	0.840484056278439	FALSE	FALSE	0.0985630078705316	1.0062860515104	FALSE	0.796659157747257	0.0987274471995166	FALSE	0.48275233705133	0.316275615081369	FALSE	0.749730827156588	0.125094631625873	FALSE	NA	NA	FALSE	NA	NA	FALSE	FALSE	NA	NA	NA	NA	FALSE	NA	NA	NA	FALSE	LOC111110504	uncharacterized LOC111110504, transcript variant X2	GO:0046872; GO:0008270	metal ion binding; zinc ion binding	0
Affx-1245768746	6	33400111	0.0309127996716754	0.461399036079456	0.991048623460306	0.0149834557042324	FALSE	FALSE	0.0988476609372585	1	0.454997605932528	FALSE	FALSE	0.250506655506719	0.601180731228092	FALSE	0.41906428448093	0.377719351129436	FALSE	0.824539780107646	0.0837883868787901	FALSE	0.71775363245772	0.144024600918044	FALSE	0.973657519364671	0.0115937778297574	FALSE	0.431614646215331	0.364903826587421	FALSE	FALSE	NA	NA	NA	NA	FALSE	NA	NA	NA	FALSE	LOC111100189	ankyrin repeat domain-containing protein 39-like	GO:0005515	protein binding	0
Affx-1246904761	1	688139	0.0309111866650967	0.268434755191208	0.845407030621982	0.0149834557042324	FALSE	FALSE	0.776576975102841	1	0.999976001864479	FALSE	FALSE	0.595464817724691	0.225143893155851	FALSE	0.0941781754323822	1.026049727647	FALSE	0.555061274748506	0.255659071262449	FALSE	0.149925068434832	0.824125744251977	FALSE	0.367010632172554	0.435321354202988	FALSE	0.767419408291508	0.114967221547242	FALSE	FALSE	NA	NA	NA	NA	FALSE	NA	NA	NA	FALSE	LOC111108931; LOC111108878	peptidyl-prolyl cis-trans isomerase FPR2-like, transcript variant X2; claspin-like, transcript variant X2	GO:0003755; GO:0016020; GO:0016853; GO:0005509; GO:0016460	peptidyl-prolyl cis-trans isomerase activity; membrane; isomerase activity; calcium ion binding; myosin II complex	0
Affx-1247262842	2	59517189	0.0309108047501997	0.201116165938471	0.837502966051474	0.0149834557042324	FALSE	FALSE	0.901390873723622	1	0.999976001864479	FALSE	FALSE	0.424540684708434	0.372080683988447	FALSE	0.653407398546579	0.184815952306615	FALSE	0.77150385271395	0.112661900828013	FALSE	0.697079683316138	0.156717574776435	FALSE	NA	NA	FALSE	NA	NA	FALSE	FALSE	NA	NA	NA	NA	FALSE	NA	NA	NA	FALSE					0
Affx-1244805710	5	21397167	0.0309106847252293	0.403081843160218	0.835111827198815	0.0149834557042324	FALSE	FALSE	0.265990845840375	1	0.805873100200701	FALSE	FALSE	0.585422501869282	0.232530588615845	FALSE	0.0887072201364776	1.05204103024926	FALSE	0.784967082974657	0.105148554697044	FALSE	0.175987647583164	0.754517813860471	FALSE	0.536927371028943	0.270084456376036	FALSE	0.871730563262489	0.0596177271890982	FALSE	FALSE	NA	NA	NA	NA	FALSE	NA	NA	NA	FALSE	LOC111132099	uncharacterized LOC111132099, transcript variant X2			0
Affx-1246369742	9	66038729	0.0309106517722963	0.200077473987658	0.795005050441011	0.0149834557042324	FALSE	FALSE	0.546527312098284	1	0.999976001864479	FALSE	FALSE	0.297587831319175	0.526384831523281	FALSE	0.907283673293031	0.0422569042473124	FALSE	0.383659175692147	0.416054410639805	FALSE	0.439267857142232	0.357270574509507	FALSE	NA	NA	FALSE	NA	NA	FALSE	FALSE	NA	NA	NA	NA	FALSE	NA	NA	NA	FALSE	LOC111110728	twist-related protein 2-like	GO:0046983; GO:0005634; GO:0003677; GO:0000977; GO:0006357; GO:0000981; GO:0030154; GO:0032502	protein dimerization activity; nucleus; DNA binding; RNA polymerase II transcription regulatory region sequence-specific DNA binding; regulation of transcription by RNA polymerase II; DNA-binding transcription factor activity, RNA polymerase II-specific; cell differentiation; developmental process	0
Affx-1246177963	8	62306265	0.0309100160728586	0.277479392820143	0.969109876843486	0.0149834557042324	FALSE	FALSE	0.471683222449853	1	0.98938071910958	FALSE	FALSE	0.164261068983555	0.784465355183681	FALSE	0.65812354793478	0.181692569684468	FALSE	0.0907605754908024	1.04210275902237	FALSE	0.133830795554379	0.873443940376539	FALSE	0.00744244136240133	2.12828457839247	FALSE	0.319379538908536	0.495692910438476	FALSE	FALSE	NA	NA	NA	NA	FALSE	NA	NA	NA	FALSE					0
Affx-1247577429	3	55217988	0.030909599081214	0.184280888248277	0.84558705259473	0.0149834557042324	FALSE	FALSE	0.104540967958955	1	0.472127525650207	FALSE	FALSE	0.116610358892633	0.933262868015417	FALSE	0.794344262565255	0.0999912369567628	FALSE	0.192746861664937	0.715012684471278	FALSE	0.120469851610873	0.919121624601479	FALSE	0.777863176262468	0.109096787354723	FALSE	0.778455338042011	0.108766298957526	FALSE	FALSE	NA	NA	NA	NA	FALSE	NA	NA	NA	FALSE					0
Affx-1245931587	7	42553761	0.0309060347359437	0.474270528354579	0.84342445434387	0.0149834557042324	FALSE	FALSE	0.737414851841934	1	0.999976001864479	FALSE	FALSE	0.41324594874559	0.383791395339236	FALSE	0.74886355875109	0.125597302566626	FALSE	0.370527787650907	0.431179216643025	FALSE	0.990741134548374	0.00403980517489525	FALSE	0.623835150153097	0.204930158454396	FALSE	0.200789539234131	0.697258916881768	FALSE	FALSE	NA	NA	NA	NA	FALSE	NA	NA	NA	FALSE	LOC111104148; LOC111104147	polycomb protein EED-like; protein artichoke-like	GO:0005515; GO:0005634; GO:0016020	protein binding; nucleus; membrane	0
Affx-1247357707	3	22214668	0.0309057742573845	0.189591459844151	0.865813111259823	0.0149834557042324	FALSE	FALSE	0.978092552403474	1	0.999976001864479	FALSE	FALSE	0.427904721225579	0.368652921763542	FALSE	0.431079330547595	0.365442800259836	FALSE	0.652024164386065	0.185736308769523	FALSE	0.357746529880384	0.446424570177857	FALSE	0.34003764990401	0.468472994015684	FALSE	0.365175269021733	0.437498642120978	FALSE	FALSE	NA	NA	NA	NA	FALSE	NA	NA	NA	FALSE					0
Affx-1246464541	9	90366715	0.0308991299721001	0.190648169001396	0.744248650799513	0.0149834557042324	FALSE	FALSE	0.931604719602625	1	0.999976001864479	FALSE	FALSE	0.464173123359727	0.333320009753613	FALSE	0.717834135209711	0.143975893480169	FALSE	0.373337443328309	0.427898450964713	FALSE	0.89943538525281	0.0460300305797973	FALSE	0.145842780961351	0.836115063054026	FALSE	0.0845144080172052	1.07306924621051	FALSE	FALSE	NA	NA	NA	NA	FALSE	NA	NA	NA	FALSE	LOC111114522	uncharacterized LOC111114522	GO:0008270	zinc ion binding	0
Affx-1246886391	1	62770219	0.0308982361673935	0.0968100536011891	NA	NA	NA	FALSE	0.718148381009861	1	0.999976001864479	FALSE	FALSE	0.834454026774172	0.0785975852499006	FALSE	0.974638319363948	0.0111565176816295	FALSE	0.822499240361763	0.0848644944805376	FALSE	0.117892259754872	0.92851470767927	FALSE	NA	NA	FALSE	NA	NA	FALSE	FALSE	NA	NA	NA	NA	FALSE	NA	NA	NA	FALSE	LOC111125315	tyrosine-protein kinase BAZ1B-like	GO:0005515; GO:0006338; GO:0046872; GO:0005634; GO:0016740; GO:0016301; GO:0000166; GO:0005524; GO:0090535; GO:0140801; GO:0008270; GO:0042393; GO:0004713; GO:0006974; GO:0035173; GO:0000785	protein binding; chromatin remodeling; metal ion binding; nucleus; transferase activity; kinase activity; nucleotide binding; ATP binding; WICH complex; histone H2AXY142 kinase activity; zinc ion binding; histone binding; protein tyrosine kinase activity; DNA damage response; histone kinase activity; chromatin	0
Affx-1247116409	2	36364437	0.0308974319001105	0.348565379937841	0.827015745907236	0.0149834557042324	FALSE	FALSE	0.211928519105033	1	0.720157399972753	FALSE	FALSE	0.220182322422285	0.657217551770425	FALSE	0.735672497977622	0.133315479107441	FALSE	0.59320914798664	0.226792160257471	FALSE	0.823852360626186	0.084150609553213	FALSE	0.94901406573906	0.0227273506627095	FALSE	0.445943501795753	0.350720160150208	FALSE	FALSE	NA	NA	NA	NA	FALSE	NA	NA	NA	FALSE	LOC111121543	protein JBTS17-like			0
Affx-1246072478	8	35524140	0.0308961952268066	0.498175757848746	0.659640257046824	0.0149834557042324	FALSE	FALSE	0.748434720822508	1	0.999976001864479	FALSE	FALSE	0.502447645370943	0.298909184675763	FALSE	0.274603640110981	0.561293710108607	FALSE	0.622869459545451	0.205602962874532	FALSE	0.0386816568212407	1.41249493239379	FALSE	0.952968741805577	0.0209213443606136	FALSE	0.564357251680676	0.248445890137941	FALSE	FALSE	NA	NA	NA	NA	FALSE	NA	NA	NA	FALSE					0
Affx-1245417661	5	52936582	0.0308961889984119	0.231439124363767	0.803900267272891	0.0149834557042324	FALSE	FALSE	0.960201521373424	1	0.999976001864479	FALSE	FALSE	0.799073029252903	0.0974135276294403	FALSE	0.7928111160132	0.100830269232482	FALSE	0.0259449512068886	1.58594714171983	FALSE	0.992069005905727	0.0034581183279076	FALSE	0.602419885183959	0.220100701011986	FALSE	0.209878002043947	0.678033078766718	FALSE	FALSE	NA	NA	NA	NA	FALSE	NA	NA	NA	FALSE					0
Affx-1245698749	5	95018257	0.0308954109259058	0.120556731678753	0.813155883028971	0.0149834557042324	FALSE	FALSE	0.918583907594475	1	0.999976001864479	FALSE	FALSE	0.977626729701602	0.00982693271198523	FALSE	0.554924535821615	0.255766072561285	FALSE	NA	NA	FALSE	NA	NA	FALSE	0.942036483217266	0.0259322775116617	FALSE	0.968081222927254	0.0140882034464822	FALSE	FALSE	NA	NA	NA	NA	FALSE	NA	NA	NA	FALSE	LOC111134737	nuclear hormone receptor HR96-like, transcript variant X9	GO:0003677; GO:0008270; GO:0006355; GO:0003700; GO:0043565; GO:0004879; GO:0046872; GO:0005634; GO:0045944; GO:0000978; GO:0000122; GO:0030154; GO:0030522	DNA binding; zinc ion binding; regulation of DNA-templated transcription; DNA-binding transcription factor activity; sequence-specific DNA binding; nuclear receptor activity; metal ion binding; nucleus; positive regulation of transcription by RNA polymerase II; RNA polymerase II cis-regulatory region sequence-specific DNA binding; negative regulation of transcription by RNA polymerase II; cell differentiation; intracellular receptor signaling pathway	0
Affx-1247150270	2	40721537	0.0308947384140085	0.435296608260889	0.831005033476756	0.0149834557042324	FALSE	FALSE	0.580315828969353	1	0.999976001864479	FALSE	FALSE	0.734331653465704	0.134107751066048	FALSE	0.627971135843997	0.202060317778353	FALSE	0.687862493004614	0.162498370627761	FALSE	0.512316392015676	0.290461748265635	FALSE	0.346981328114531	0.459693894993007	FALSE	0.46025112911803	0.337005137383148	FALSE	FALSE	NA	NA	NA	NA	FALSE	NA	NA	NA	FALSE	LOC111120299	serine/threonine-protein kinase 31-like	GO:0005524; GO:0003723; GO:0006468; GO:0003676; GO:0004672	ATP binding; RNA binding; protein phosphorylation; nucleic acid binding; protein kinase activity	0
Affx-1246646618	1	24997117	0.0308932095200888	0.132159812621053	0.818191913809971	0.0149834557042324	FALSE	FALSE	0.715190470206224	1	0.999976001864479	FALSE	FALSE	0.73178200107541	0.135618276633725	FALSE	0.143724615105953	0.842468845719627	FALSE	0.293973384861281	0.531691987040593	FALSE	0.753636691285007	0.12283796579545	FALSE	0.141023125844887	0.850709663207833	FALSE	0.358308000696196	0.445743494319472	FALSE	FALSE	NA	NA	NA	NA	FALSE	NA	NA	NA	FALSE					0
Affx-1246612273	1	18303114	0.030892245432814	0.113508400522499	0.845092063148057	0.0149834557042324	FALSE	FALSE	0.536064368358009	1	0.999976001864479	FALSE	FALSE	0.0635932543355825	1.19658894976365	FALSE	0.8410890746019	0.0751580082929495	FALSE	0.810593070439867	0.0911971132548137	FALSE	0.755341026567531	0.121856925831103	FALSE	NA	NA	FALSE	NA	NA	FALSE	FALSE	NA	NA	NA	NA	FALSE	NA	NA	NA	FALSE	LOC111111848	uncharacterized LOC111111848			0
Affx-1246454147	9	85274760	0.0308919293447829	0.362979145083555	0.777747629440232	0.0149834557042324	FALSE	FALSE	0.65652936086587	1	0.999976001864479	FALSE	FALSE	0.773443261808214	0.111571539737585	FALSE	0.0159415626994375	1.79746910838046	FALSE	0.179163445309487	0.746750594672806	FALSE	0.670893249343689	0.173346578056364	FALSE	0.577198499603573	0.238674806502202	FALSE	0.211393628718621	0.674908106215173	FALSE	FALSE	NA	NA	NA	NA	FALSE	NA	NA	NA	FALSE	LOC111112011; LOC111112013	proteoglycan 4-like, transcript variant X2; cyclic GMP-AMP synthase-like, transcript variant X3	GO:0046872; GO:0016740; GO:0016779; GO:0000166; GO:0005524; ; GO:0003677; GO:0045087; GO:0002376; GO:0003690	metal ion binding; transferase activity; nucleotidyltransferase activity; nucleotide binding; ATP binding; ; DNA binding; innate immune response; immune system process; double-stranded DNA binding	0
Affx-1247803705	4	21031573	0.0308912159475483	0.163689923877303	0.790329759022788	0.0149834557042324	FALSE	FALSE	0.389696948769774	1	0.939022858303369	FALSE	FALSE	0.125015962619369	0.90303453071271	FALSE	0.830580935558558	0.0806180415342787	FALSE	0.382635121706734	0.41721516900979	FALSE	0.990166456796443	0.00429179005761122	FALSE	0.804811866129508	0.0943056290120844	FALSE	0.71056064050817	0.148398852691793	FALSE	FALSE	NA	NA	NA	NA	FALSE	NA	NA	NA	FALSE	LOC111128421	serine/threonine-protein phosphatase PP1-beta catalytic subunit	GO:0016787; GO:0046872; GO:0005737; GO:0005634; GO:0004721; GO:0004722	hydrolase activity; metal ion binding; cytoplasm; nucleus; phosphoprotein phosphatase activity; protein serine/threonine phosphatase activity	0
Affx-1236843594	4	34645872	0.0308910854700892	0.105203369217603	0.778217351631375	0.0149834557042324	FALSE	FALSE	0.737284229979751	1	0.999976001864479	FALSE	FALSE	0.895497973737895	0.0479353925010992	FALSE	0.835334894826604	0.0781393762331866	FALSE	0.228403378162813	0.641297477017174	FALSE	0.139633498085398	0.855010381938744	FALSE	NA	NA	FALSE	NA	NA	FALSE	FALSE	NA	NA	NA	NA	FALSE	NA	NA	NA	FALSE	LOC111129313	serine/arginine-rich splicing factor 5-like, transcript variant X1	GO:0003723; GO:0003676; GO:0005634; GO:0005737; GO:0003729; GO:0006397; GO:0016607; GO:0008380	RNA binding; nucleic acid binding; nucleus; cytoplasm; mRNA binding; mRNA processing; nuclear speck; RNA splicing	0
Affx-1247466154	3	40718197	0.0308894651240752	0.3507733885861	0.804940695511499	0.0149834557042324	FALSE	FALSE	0.919347052556579	1	0.999976001864479	FALSE	FALSE	0.878484084072762	0.0562661024236544	FALSE	0.412088095599931	0.385009931192314	FALSE	0.118990344403213	0.924488278460723	FALSE	0.626804911771205	0.202867608969923	FALSE	0.35442596578601	0.450474468544313	FALSE	0.260039647169385	0.584960431897643	FALSE	FALSE	NA	NA	NA	NA	FALSE	NA	NA	NA	FALSE					0
Affx-1244909747	9	70064744	0.0308878671278872	0.497564073690374	0.834427404375329	0.0149834557042324	FALSE	FALSE	0.676836390478896	1	0.999976001864479	FALSE	FALSE	0.265089152101743	0.576608043970968	FALSE	0.106118313962278	0.974209658828194	FALSE	0.81688353649095	0.0878398566434989	FALSE	0.285363478235966	0.544601610112509	FALSE	0.440605786271831	0.355949803759408	FALSE	0.162503679620137	0.789136800712008	FALSE	FALSE	NA	NA	NA	NA	FALSE	NA	NA	NA	FALSE					0
Affx-1247312744	3	12682609	0.0308876346581949	0.227489752713842	0.843818697521168	0.0149834557042324	FALSE	FALSE	0.171425344965902	1	0.64031160266202	FALSE	FALSE	0.635601080534081	0.196815373155045	FALSE	0.641194754538061	0.193010039163328	FALSE	0.936599091220636	0.0284462679484025	FALSE	0.863779172267512	0.0635972720161673	FALSE	0.0954487038588144	1.02022996471177	FALSE	0.146004743997311	0.835633032856779	FALSE	FALSE	NA	NA	NA	NA	FALSE	NA	NA	NA	FALSE					0
Affx-1245238062	5	26986073	0.0308875821543554	0.3507733885861	0.772864882623326	0.0149834557042324	FALSE	FALSE	0.696868503640717	1	0.999976001864479	FALSE	FALSE	0.214211722197265	0.669156767181602	FALSE	0.491455961583618	0.308515392375298	FALSE	0.754198954609785	0.122514073902709	FALSE	0.806736159454393	0.0932684767132054	FALSE	0.484637820668897	0.314582696952785	FALSE	0.855618551363687	0.0677198077055377	FALSE	FALSE	NA	NA	NA	NA	FALSE	NA	NA	NA	FALSE	LOC111133575	protein moonraker-like, transcript variant X1	GO:0007099; GO:0034451; GO:0005815; GO:0071539; GO:1905508	centriole replication; centriolar satellite; microtubule organizing center; protein localization to centrosome; protein localization to microtubule organizing center	0
Affx-1244869728	7	41702702	0.0308845741101505	0.105203369217603	0.85291875733977	0.0149834557042324	FALSE	FALSE	0.677195545965383	1	0.999976001864479	FALSE	FALSE	0.606027364346593	0.217507765410587	FALSE	0.187307871163321	0.727443972058983	FALSE	NA	NA	FALSE	NA	NA	FALSE	0.997575964619829	0.00105402320105387	FALSE	0.939096644004029	0.0272897114635134	FALSE	FALSE	NA	NA	NA	NA	FALSE	NA	NA	NA	FALSE					0
Affx-1246249485	9	16031480	0.0308842994120755	0.131007612269717	0.854289642648048	0.0149834557042324	FALSE	FALSE	0.930401991209816	1	0.999976001864479	FALSE	FALSE	0.685646262195135	0.163899887207605	FALSE	0.367175575033374	0.435126216308035	FALSE	NA	NA	FALSE	NA	NA	FALSE	0.195208849593853	0.709500497926196	FALSE	0.691982991453713	0.159904580122112	FALSE	FALSE	NA	NA	NA	NA	FALSE	NA	NA	NA	FALSE	LOC111111238	transcription initiation factor IIA subunit 2-like	GO:0006367; GO:0005672; GO:0005634	transcription initiation at RNA polymerase II promoter; transcription factor TFIIA complex; nucleus	0
Affx-1247694540	3	73648567	0.0308841299131444	0.107585243907932	0.885611536551655	0.0149834557042324	FALSE	FALSE	0.852094142874711	1	0.999976001864479	FALSE	FALSE	0.249690231395079	0.602598448174084	FALSE	0.290347329571856	0.537082163973831	FALSE	0.353996753414408	0.451000720970464	FALSE	0.611528076924462	0.213583598523956	FALSE	NA	NA	FALSE	NA	NA	FALSE	FALSE	NA	NA	NA	NA	FALSE	NA	NA	NA	FALSE	LOC111127131	calcium-binding mitochondrial carrier protein SCaMC-2-like, transcript variant X2	GO:0005509; GO:0005743; GO:0055085; GO:0046872; GO:0005739; GO:0016020	calcium ion binding; mitochondrial inner membrane; transmembrane transport; metal ion binding; mitochondrion; membrane	0
Affx-1246083239	8	37826061	0.0308829826336103	0.467820368451871	0.896489141537932	0.0149834557042324	FALSE	FALSE	0.449319594139362	1	0.979211095451162	FALSE	FALSE	0.88165190651394	0.0547028490175007	FALSE	0.306225327133142	0.513958892738719	FALSE	0.844317511243364	0.0734942033153157	FALSE	0.275693493696824	0.559573483023385	FALSE	0.169135102093971	0.771766250097837	FALSE	0.0284283965015634	1.5462476359185	FALSE	FALSE	NA	NA	NA	NA	FALSE	NA	NA	NA	FALSE	LOC111106365	3-hydroxyacyl-CoA dehydrogenase type-2-like	GO:0016491; GO:0006631; GO:0005739; GO:0004303; GO:0008209; GO:0008210	oxidoreductase activity; fatty acid metabolic process; mitochondrion; estradiol 17-beta-dehydrogenase [NAD(P)+] activity; androgen metabolic process; estrogen metabolic process	0
Affx-1246184630	8	6377094	0.0308811746959943	0.439569388766272	0.652968635473307	0.0149834557042324	FALSE	FALSE	0.811691489568817	1	0.999976001864479	FALSE	FALSE	0.192223307248968	0.716193954878052	FALSE	0.692719265178844	0.159442734054341	FALSE	0.45146895998588	0.345372103534872	FALSE	0.204398592954107	0.689522098137964	FALSE	0.413498810894854	0.383525735017229	FALSE	0.360470037445077	0.44313082834555	FALSE	FALSE	NA	NA	NA	NA	FALSE	NA	NA	NA	FALSE					0
Affx-1245931685	7	42566332	0.030880062830749	0.487878023512454	0.856476538548967	0.0149834557042324	FALSE	FALSE	0.629590321625398	1	0.999976001864479	FALSE	FALSE	0.845119617771	0.0730818168949599	FALSE	0.764296291960883	0.11673824742122	FALSE	0.391656627832633	0.407094519684929	FALSE	0.0699478406672231	1.15522568790245	FALSE	0.973638640743242	0.0116021986147212	FALSE	0.0839488338119687	1.07598533255208	FALSE	FALSE	NA	NA	NA	NA	FALSE	NA	NA	NA	FALSE	LOC111104284	activating signal cointegrator 1 complex subunit 3-like	GO:0005524; GO:0003676; GO:0016887; GO:0016787; GO:0005737; GO:0000166; GO:0006281; GO:0004386; GO:0005829; GO:0006397; GO:0016607; GO:0006974; GO:0180022	ATP binding; nucleic acid binding; ATP hydrolysis activity; hydrolase activity; cytoplasm; nucleotide binding; DNA repair; helicase activity; cytosol; mRNA processing; nuclear speck; DNA damage response; RQC-trigger complex	0
Affx-1246663307	1	273454	0.0308797272564599	0.143582721499032	0.771931669427059	0.0149834557042324	FALSE	FALSE	0.787624229858874	1	0.999976001864479	FALSE	FALSE	0.352724832468781	0.45256396413595	FALSE	0.73482187781137	0.133817921948006	FALSE	0.868801437135395	0.0610794693626689	FALSE	0.392558996036632	0.406095065726928	FALSE	0.950040947621285	0.0222576758240711	FALSE	0.827687894993882	0.0821333963485769	FALSE	FALSE	NA	NA	NA	NA	FALSE	NA	NA	NA	FALSE	LOC111101273	mitochondrial inner membrane protein COX18-like	GO:0016020; GO:0032977; GO:0032979; GO:0033617; GO:0005743; GO:0051205	membrane; membrane insertase activity; protein insertion into mitochondrial inner membrane from matrix; mitochondrial cytochrome c oxidase assembly; mitochondrial inner membrane; protein insertion into membrane	0
Affx-1237231031	9	41053132	0.0308795558087822	0.236335300211702	0.824328442243098	0.0149834557042324	FALSE	FALSE	0.640124275707169	1	0.999976001864479	FALSE	FALSE	0.845994674842413	0.0726323706416312	FALSE	0.704677756613976	0.152009436935073	FALSE	0.608863464321334	0.215480085593524	FALSE	0.535099925911106	0.27156510915731	FALSE	NA	NA	FALSE	NA	NA	FALSE	FALSE	NA	NA	NA	NA	FALSE	NA	NA	NA	FALSE	LOC111112770	uncharacterized LOC111112770	GO:0016020	membrane	0
Affx-1246603115	1	16735278	0.0308791246568818	0.213439935138057	0.814156969758744	0.0149834557042324	FALSE	FALSE	0.944806321595915	1	0.999976001864479	FALSE	FALSE	0.793026586329386	0.100712252653899	FALSE	0.887493768200007	0.0518346877893205	FALSE	0.516941004676072	0.286559017458452	FALSE	0.742814649015165	0.129119540145344	FALSE	0.44936324315527	0.347402454719961	FALSE	0.981951393405818	0.00791000925794907	FALSE	FALSE	NA	NA	NA	NA	FALSE	NA	NA	NA	FALSE					0
Affx-1246687679	1	30436003	0.0308770695859785	0.349303184541237	0.794538501003387	0.0149834557042324	FALSE	FALSE	0.708487401737767	1	0.999976001864479	FALSE	FALSE	0.924951364981399	0.0338811023696196	FALSE	0.0569276915695802	1.24467642656821	FALSE	0.475179885749669	0.323141951218802	FALSE	0.814493056768259	0.0891126135286873	FALSE	0.835712824963424	0.0779429330391106	FALSE	0.894599397291596	0.0483713987556068	FALSE	FALSE	NA	NA	NA	NA	FALSE	NA	NA	NA	FALSE					0
Affx-1236861495	4	44401110	0.0308765393235288	0.428359983784514	0.803027273914524	0.0149834557042324	FALSE	FALSE	0.892044709201567	1	0.999976001864479	FALSE	FALSE	0.447289633821367	0.349411166719688	FALSE	0.967551924152119	0.0143257190556725	FALSE	0.746344925145292	0.127060415869251	FALSE	0.92873900322562	0.032106315483542	FALSE	0.663066256545022	0.178443072780462	FALSE	0.534459595851272	0.272085121067164	FALSE	FALSE	NA	NA	NA	NA	FALSE	NA	NA	NA	FALSE	LOC111129265	katanin p60 ATPase-containing subunit A-like 2	GO:0005524; GO:0005515; GO:0016887; GO:0005737; GO:0000166; GO:0005856; GO:0016853; GO:0000922; GO:0005874; GO:0008017; GO:0051013; GO:0005819	ATP binding; protein binding; ATP hydrolysis activity; cytoplasm; nucleotide binding; cytoskeleton; isomerase activity; spindle pole; microtubule; microtubule binding; microtubule severing; spindle	0
Affx-1246973840	2	14428434	0.0308743548982737	0.46360434214675	0.817720860029583	0.0149834557042324	FALSE	FALSE	0.973475556132191	1	0.999976001864479	FALSE	FALSE	0.355388084245478	0.44929713768207	FALSE	0.70134992746242	0.154065243591425	FALSE	0.794256090754743	0.100039446099766	FALSE	0.641038776409181	0.193115699231279	FALSE	0.194138961057349	0.711887298850495	FALSE	0.807692830100256	0.0927537723393169	FALSE	FALSE	NA	NA	NA	NA	FALSE	NA	NA	NA	FALSE	LOC111120529	meiosis regulator and mRNA stability factor 1-like	GO:0003676; GO:0004540; GO:0005777; GO:0010468; GO:0005737; GO:0003723; GO:1905762	nucleic acid binding; RNA nuclease activity; peroxisome; regulation of gene expression; cytoplasm; RNA binding; CCR4-NOT complex binding	0
Affx-1245422507	5	53625377	0.0308741186558895	0.384542137741543	0.853464616180614	0.0149834557042324	FALSE	FALSE	0.145669229540762	1	0.582211666280895	FALSE	FALSE	0.0771548748620006	1.11263662878706	FALSE	0.0410634680941381	1.38654437424108	FALSE	0.393519400231828	0.405033852362239	FALSE	0.530730156692402	0.275126234562049	FALSE	0.19901600325436	0.701111999742971	FALSE	0.162491277598638	0.789169946638642	FALSE	FALSE	NA	NA	NA	NA	FALSE	NA	NA	NA	FALSE	LOC111137893	ventricular zone-expressed PH domain-containing protein homolog 1-like	GO:0005886; GO:0009966; GO:0010314	plasma membrane; regulation of signal transduction;	0
Affx-1244829434	5	60995876	0.0308717569823779	0.245992522859331	0.99603520304298	0.0149834557042324	FALSE	FALSE	0.777783157552179	1	0.999976001864479	FALSE	FALSE	0.143060266182494	0.844480971228672	FALSE	0.511714031138754	0.290972674560829	FALSE	0.584319175123065	0.233349861570112	FALSE	0.715266297334669	0.145532238015001	FALSE	0.711225180869764	0.147992875604781	FALSE	0.442868793149978	0.353724921296314	FALSE	FALSE	NA	NA	NA	NA	FALSE	NA	NA	NA	FALSE					0
Affx-1246652252	1	25818642	0.0308715225736826	0.38129453628215	0.830382298111952	0.0149834557042324	FALSE	FALSE	0.951021912175882	1	0.999976001864479	FALSE	FALSE	0.654088829164238	0.184363267889525	FALSE	0.0363543830763744	1.43944322081243	FALSE	0.637946520971725	0.195215726639892	FALSE	0.373712299334535	0.427462608745973	FALSE	0.508021953161258	0.294117520135781	FALSE	0.480949294557985	0.317900707938948	FALSE	FALSE	NA	NA	NA	NA	FALSE	NA	NA	NA	FALSE					0
Affx-1246316041	9	52005235	0.0308711869989564	0.165888023062024	0.813091146052791	0.0149834557042324	FALSE	FALSE	0.812373509354385	1	0.999976001864479	FALSE	FALSE	0.384556685046183	0.415039634566624	FALSE	0.632253499830712	0.199108757945663	FALSE	0.949372171420366	0.0225635027374248	FALSE	0.809499640924493	0.0917833395536534	FALSE	0.61576159367829	0.210587402431441	FALSE	0.615427104950568	0.210823380250997	FALSE	FALSE	NA	NA	NA	NA	FALSE	NA	NA	NA	FALSE	LOC111112752	pleckstrin homology domain-containing family D member 1-like, transcript variant X5			0
Affx-1245303422	5	3607127	0.0308698122816063	0.390902211612089	0.799091003899388	0.0149834557042324	FALSE	FALSE	0.553879627297004	1	0.999976001864479	FALSE	FALSE	0.286976736276308	0.542153307852517	FALSE	0.773309929843943	0.111646413139237	FALSE	0.708414213257511	0.149712733933991	FALSE	0.770877882980183	0.113014414359323	FALSE	0.339714768172373	0.468885572952293	FALSE	0.679113391680044	0.16805770544048	FALSE	FALSE	NA	NA	NA	NA	FALSE	NA	NA	NA	FALSE					0
Affx-1246431649	9	78467941	0.0308682074344213	0.128697806405117	0.789378917350588	0.0149834557042324	FALSE	FALSE	0.605710770181038	1	0.999976001864479	FALSE	FALSE	0.770000198832439	0.113509162682297	FALSE	0.970859443996994	0.012843640447313	FALSE	0.800881140180828	0.0964319333463552	FALSE	0.588905834807688	0.229954142721886	FALSE	NA	NA	FALSE	NA	NA	FALSE	FALSE	NA	NA	NA	NA	FALSE	NA	NA	NA	FALSE	LOC111115405	coiled-coil domain-containing protein 177-like			0
Affx-1245488812	5	62680899	0.0308670103157385	0.214455204720508	0.73778534203931	0.0149834557042324	FALSE	FALSE	0.103814282597944	1	0.469794243738049	FALSE	FALSE	0.18435660865144	0.734341289577201	FALSE	0.224313946383392	0.649143723969158	FALSE	0.591099281584009	0.228339568487841	FALSE	0.268405147581287	0.571209159349877	FALSE	0.835146798641723	0.0782371793229488	FALSE	0.482378592931856	0.316611973624656	FALSE	FALSE	NA	NA	NA	NA	FALSE	NA	NA	NA	FALSE	LOC111137132	protein draper-like, transcript variant X1	GO:0005044; GO:0016020; GO:0016192	scavenger receptor activity; membrane; vesicle-mediated transport	0
Affx-1236458920	1	29723334	0.0308661493726783	0.139035178595559	0.784931387232862	0.0149834557042324	FALSE	FALSE	0.494658591773599	1	0.99838985010728	FALSE	FALSE	0.264186232528422	0.578089818412362	FALSE	0.97800451957024	0.00965913823910542	FALSE	0.934117322033103	0.0295985743997482	FALSE	0.940976483347924	0.026421230217643	FALSE	NA	NA	FALSE	NA	NA	FALSE	FALSE	NA	NA	NA	NA	FALSE	NA	NA	NA	FALSE	LOC111123994	pumilio homolog 2-like, transcript variant X1	GO:0003723; GO:0005737; GO:0003729; GO:0005634; GO:0003730; GO:0010608	RNA binding; cytoplasm; mRNA binding; nucleus; mRNA 3'-UTR binding; post-transcriptional regulation of gene expression	0
Affx-1246655432	1	26233733	0.0308660676879119	0.42682762037746	0.878734361191553	0.0149834557042324	FALSE	FALSE	0.57587959739551	1	0.999976001864479	FALSE	FALSE	0.464573859006123	0.332945231059229	FALSE	0.970539526931878	0.0129867725076309	FALSE	0.58147685857362	0.235467564501766	FALSE	0.992383702230502	0.00332037669475083	FALSE	0.0854438575392491	1.06831915275242	FALSE	0.285261644073937	0.544756619113617	FALSE	FALSE	NA	NA	NA	NA	FALSE	NA	NA	NA	FALSE	LOC111103869	rho GTPase-activating protein 190-like, transcript variant X8	GO:0007165; GO:0005525; GO:0003924; GO:0005829; GO:0005096; GO:0007266; GO:0008361; GO:0050770	signal transduction; GTP binding; GTPase activity; cytosol; GTPase activator activity; Rho protein signal transduction; regulation of cell size; regulation of axonogenesis	0
Affx-1247600459	3	58354459	0.0308652335596861	0.38129453628215	0.832354451258378	0.0149834557042324	FALSE	FALSE	0.979508757479461	1	0.999976001864479	FALSE	FALSE	0.766395829761762	0.115546867077192	FALSE	0.745850764585778	0.127348060731776	FALSE	0.658280755728515	0.181588840947839	FALSE	0.514723569558667	0.288425944641016	FALSE	0.447197052412901	0.349501067655244	FALSE	0.54076377629064	0.266992407828223	FALSE	FALSE	NA	NA	NA	NA	FALSE	NA	NA	NA	FALSE	LOC111125911	heat shock 70 kDa protein 12A-like, transcript variant X4	GO:0005524; GO:0140662; GO:0000166; GO:0006457	ATP binding; ; nucleotide binding; protein folding	0
Affx-1246243917	9	13599295	0.0308647188385484	0.354417368587	0.97926747752624	0.0149834557042324	FALSE	FALSE	0.911230094327648	1	0.999976001864479	FALSE	FALSE	0.31493274128566	0.501782186551374	FALSE	0.587018832616928	0.231347965583027	FALSE	0.416729117012418	0.380146154171845	FALSE	0.505164998742424	0.29656674794177	FALSE	0.511430653455377	0.291213245360219	FALSE	0.853557664977332	0.0687671333243108	FALSE	FALSE	NA	NA	NA	NA	FALSE	NA	NA	NA	FALSE	LOC111111128	receptor-type tyrosine-protein phosphatase alpha-like, transcript variant X3	GO:0004725; GO:0006470; GO:0016311; GO:0016020; GO:0016787; GO:0003824; GO:0004721; GO:0008045	protein tyrosine phosphatase activity; protein dephosphorylation; dephosphorylation; membrane; hydrolase activity; catalytic activity; phosphoprotein phosphatase activity; motor neuron axon guidance	0
Affx-1247909518	4	36255030	0.0308645711136976	0.207310481509842	0.817703612109899	0.0149834557042324	FALSE	FALSE	0.661754915178213	1	0.999976001864479	FALSE	FALSE	0.914617797699613	0.0387603518646659	FALSE	0.799737551496732	0.0970525113043161	FALSE	0.967017245866641	0.0145657806037299	FALSE	0.918914392223613	0.0367249464122247	FALSE	0.43566461598323	0.360847711368491	FALSE	0.419984738195616	0.376766491120804	FALSE	FALSE	NA	NA	NA	NA	FALSE	NA	NA	NA	FALSE	LOC111130701	uncharacterized LOC111130701	GO:0005515	protein binding	0
Affx-1246376219	9	67014992	0.0308642337291141	0.133310211251745	0.817143735849251	0.0149834557042324	FALSE	FALSE	0.577184219259462	1	0.999976001864479	FALSE	FALSE	0.0212059594542317	1.6735420732985	FALSE	0.270409526675547	0.567978012028705	FALSE	0.781503517325679	0.107069063004108	FALSE	0.586937097233395	0.231408440129302	FALSE	0.776995386881356	0.109581559652006	FALSE	0.486467638014428	0.31294604563044	FALSE	FALSE	NA	NA	NA	NA	FALSE	NA	NA	NA	FALSE					0
Affx-1247789576	4	1945468	0.0308636580663029	0.168078915364173	0.844178200675216	0.0149834557042324	FALSE	FALSE	0.898221742858431	1	0.999976001864479	FALSE	FALSE	0.549226026440753	0.260248890823875	FALSE	0.524239599317683	0.280470176988026	FALSE	0.742047384111118	0.129568361566067	FALSE	0.443999962603193	0.352617066464721	FALSE	0.695713394757997	0.157569634972833	FALSE	0.375098411702114	0.425854774800138	FALSE	FALSE	NA	NA	NA	NA	FALSE	NA	NA	NA	FALSE					0
Affx-1247860510	4	2993708	0.0308622973662328	0.178925273636323	0.769638154919506	0.0149834557042324	FALSE	FALSE	0.605806454292916	1	0.999976001864479	FALSE	FALSE	0.187795488225438	0.726314845841652	FALSE	0.704606114652378	0.152053592281282	FALSE	0.0863094119644705	1.06394184227607	FALSE	0.266866707213734	0.573705602964943	FALSE	NA	NA	FALSE	NA	NA	FALSE	FALSE	NA	NA	NA	NA	FALSE	NA	NA	NA	FALSE	LOC111130633	guanine nucleotide exchange protein SMCR8-like	GO:0005096; GO:0005737; GO:0006914; GO:0005085; GO:0032045	GTPase activator activity; cytoplasm; autophagy; guanyl-nucleotide exchange factor activity; guanyl-nucleotide exchange factor complex	0
Affx-1247720543	4	11724626	0.0308622972423916	0.358730687806855	0.780586903039955	0.0149834557042324	FALSE	FALSE	0.665287396269265	1	0.999976001864479	FALSE	FALSE	0.28493126039571	0.545259900804067	FALSE	0.459557262891819	0.337660365869864	FALSE	0.605744087409565	0.217710816262568	FALSE	0.295723377522964	0.529114342271594	FALSE	0.498279710039354	0.302526796949659	FALSE	0.974611597772256	0.011168424866766	FALSE	FALSE	NA	NA	NA	NA	FALSE	NA	NA	NA	FALSE	LOC111130668	leucine-rich repeat-containing protein 73-like	GO:0005515	protein binding	0
Affx-1246460411	9	87951397	0.0308618860113585	0.254529976127202	0.834155793175747	0.0149834557042324	FALSE	FALSE	0.877074156246241	1	0.999976001864479	FALSE	FALSE	0.592182074716539	0.2275447427919	FALSE	0.400346555179286	0.397563904069671	FALSE	0.1863542603163	0.729660674223741	FALSE	0.0331018207444764	1.4801481174771	FALSE	0.106311254105362	0.973420758645583	FALSE	0.239094555288554	0.621430313616805	FALSE	FALSE	NA	NA	NA	NA	FALSE	NA	NA	NA	FALSE	LOC111111831	uncharacterized LOC111111831	GO:0005515; GO:0016020; GO:0005886; GO:0005929; GO:0005262; GO:0070588; GO:0050982	protein binding; membrane; plasma membrane; cilium; calcium channel activity; calcium ion transmembrane transport; detection of mechanical stimulus	0
Affx-1245902717	7	34714208	0.0308607079658348	0.330317553263367	0.698439917754562	0.0149834557042324	FALSE	FALSE	0.326712709187559	1	0.879944852496098	FALSE	FALSE	0.439065868606322	0.357470322066792	FALSE	0.888056358382403	0.0515594718815224	FALSE	0.144379704405059	0.840493851672029	FALSE	0.597528849614924	0.223641121465855	FALSE	0.613651615527338	0.212078118100903	FALSE	0.255602040579725	0.592435683342366	FALSE	FALSE	NA	NA	NA	NA	FALSE	NA	NA	NA	FALSE	LOC111103283	serine-enriched protein-like	GO:0005515	protein binding	0
Affx-1245004730	3	41452944	0.0308591492356471	0.4089014008378	0.839809943559917	0.0149834557042324	FALSE	FALSE	0.915948491093768	1	0.999976001864479	FALSE	FALSE	0.956944794092345	0.019113115841363	FALSE	0.504927278552497	0.296771166034946	FALSE	0.951512525134671	0.0215854905497714	FALSE	0.240638960450957	0.618634057216228	FALSE	0.952727007056389	0.0210315236148647	FALSE	0.639242893109089	0.194334091617096	FALSE	FALSE	NA	NA	NA	NA	FALSE	NA	NA	NA	FALSE	LOC111125454	uncharacterized LOC111125454			0
Affx-1247139300	2	39048854	0.0308581040681881	0.293305706950137	0.866233517561707	0.0149834557042324	FALSE	FALSE	0.970829682298685	1	0.999976001864479	FALSE	FALSE	0.822199803970895	0.0850226311002675	FALSE	0.9524645932035	0.0211511597595863	FALSE	0.608756249025946	0.215556567619517	FALSE	0.652573548894891	0.185370533676863	FALSE	0.0227421570997361	1.64316834474581	FALSE	0.38811627132658	0.411038149583571	FALSE	FALSE	NA	NA	NA	NA	FALSE	NA	NA	NA	FALSE	LOC111121479	uncharacterized LOC111121479, transcript variant X2	GO:0016020; GO:0005886	membrane; plasma membrane	0
Affx-1246840105	1	56957227	0.0308566665284002	0.178925273636323	0.818751240557147	0.0149834557042324	FALSE	FALSE	0.770499313718753	1	0.999976001864479	FALSE	FALSE	0.612554833984062	0.212855028545821	FALSE	0.927621199657816	0.0326293346468137	FALSE	0.373487566224892	0.427723851706152	FALSE	0.0818449594264807	1.08700806225904	FALSE	NA	NA	FALSE	NA	NA	FALSE	FALSE	NA	NA	NA	NA	FALSE	NA	NA	NA	FALSE	LOC111126463	uncharacterized LOC111126463			0
Affx-1245624083	5	8183083	0.0308565014449916	0.125219584703392	0.803558864010874	0.0149834557042324	FALSE	FALSE	0.725625537288707	1	0.999976001864479	FALSE	FALSE	0.487632461882463	0.311907390938889	FALSE	0.0914219862764957	1.03894934726075	FALSE	0.435395190008725	0.361116373099719	FALSE	0.83356318157718	0.0790614763754014	FALSE	NA	NA	FALSE	NA	NA	FALSE	FALSE	NA	NA	NA	NA	FALSE	NA	NA	NA	FALSE	LOC111134681	E3 ubiquitin-protein ligase CHFR-like, transcript variant X1	GO:0005515; GO:0046872; GO:0005634; GO:0016740; GO:0016567; GO:0051301; GO:0008270; GO:0006511; GO:0004842; GO:0016605	protein binding; metal ion binding; nucleus; transferase activity; protein ubiquitination; cell division; zinc ion binding; ubiquitin-dependent protein catabolic process; ubiquitin-protein transferase activity;	0
Affx-1247499040	3	46248144	0.0308540818919402	0.254529976127202	0.855220473699882	0.0149834557042324	FALSE	FALSE	0.337877864227998	1	0.891514506554172	FALSE	FALSE	0.171375659974101	0.766050859714856	FALSE	0.998060738646542	0.000843028195231278	FALSE	0.576113243199938	0.239492141467536	FALSE	0.979015833658978	0.00921028427948184	FALSE	0.624493368207556	0.20447216924526	FALSE	0.353728187945515	0.451330330681673	FALSE	FALSE	NA	NA	NA	NA	FALSE	NA	NA	NA	FALSE	LOC111123099	probable rhodanese domain-containing dual specificity protein phosphatase, transcript variant X1	GO:0006470; GO:0016311; GO:0016787; GO:0005737; GO:0004721; GO:0008579	protein dephosphorylation; dephosphorylation; hydrolase activity; cytoplasm; phosphoprotein phosphatase activity;	0
Affx-1246267811	9	22699712	0.0308527897621037	0.159272104860141	0.811936914268812	0.0149834557042324	FALSE	FALSE	0.535131197066565	1	0.999976001864479	FALSE	FALSE	0.47252654532725	0.32557378892124	FALSE	0.254534566476083	0.594253230967935	FALSE	0.152590255642303	0.816473199381787	FALSE	0.408352805229401	0.388964456626319	FALSE	0.674103820215573	0.171273211662808	FALSE	0.747199280914575	0.126563554731633	FALSE	FALSE	NA	NA	NA	NA	FALSE	NA	NA	NA	FALSE	LOC111111797	major facilitator superfamily domain-containing protein 4A-like	GO:0016020	membrane	0
Affx-1247774342	4	17650408	0.0308520837546263	0.101617044277285	0.818238672735886	0.0149834557042324	FALSE	FALSE	0.678727693923756	1	0.999976001864479	FALSE	FALSE	0.246080808672985	0.608922254693854	FALSE	0.800667851414823	0.0965476090267894	FALSE	0.554436967330772	0.256147820653598	FALSE	0.727757641829302	0.138013225549924	FALSE	NA	NA	FALSE	NA	NA	FALSE	FALSE	NA	NA	NA	NA	FALSE	NA	NA	NA	FALSE	LOC111128349	1-phosphatidylinositol 4,5-bisphosphate phosphodiesterase beta-4-like, transcript variant X5	GO:0005509; GO:0007165; GO:0035556; GO:0006629; GO:0004435; GO:0008081; GO:0046872; GO:0016787; GO:0016042; GO:0048015; GO:0051209; GO:0046488	calcium ion binding; signal transduction; intracellular signal transduction; lipid metabolic process; phosphatidylinositol phospholipase C activity; phosphoric diester hydrolase activity; metal ion binding; hydrolase activity; lipid catabolic process; phosphatidylinositol-mediated signaling; release of sequestered calcium ion into cytosol; phosphatidylinositol metabolic process	0
Affx-1236620678	2	51881973	0.0308519491685975	0.29674338993739	0.821849476730861	0.0149834557042324	FALSE	FALSE	0.658895949391027	1	0.999976001864479	FALSE	FALSE	0.860077851853829	0.0654622358491585	FALSE	0.405771413021347	0.391718552680699	FALSE	0.842553807463867	0.0744023545059413	FALSE	0.825413061371721	0.0833286631097012	FALSE	0.000480014864264165	3.31874531394118	FALSE	0.153021896804898	0.815246418979073	FALSE	FALSE	NA	NA	NA	NA	FALSE	NA	NA	NA	FALSE					0
Affx-1245953468	7	49314326	0.0308518895376766	0.118214494842575	0.807497453560298	0.0149834557042324	FALSE	FALSE	0.661368711024116	1	0.999976001864479	FALSE	FALSE	0.924100473166977	0.0342808073840072	FALSE	0.410677603345843	0.386498981121358	FALSE	0.991591462023363	0.00366722132747539	FALSE	0.624205087701668	0.204672695856916	FALSE	NA	NA	FALSE	NA	NA	FALSE	FALSE	NA	NA	NA	NA	FALSE	NA	NA	NA	FALSE	LOC111102454	uncharacterized LOC111102454, transcript variant X1			0
Affx-1245772593	6	33988932	0.0308514736164281	0.194856988423945	0.809252846212639	0.0149834557042324	FALSE	FALSE	0.113370625314413	1	0.497991496219277	FALSE	FALSE	0.573466370257451	0.24149204531259	FALSE	0.208191242841823	0.681537542190801	FALSE	0.85272242837325	0.0691923140184105	FALSE	0.976643616333031	0.0102638842810851	FALSE	0.90534232334449	0.0431871765638649	FALSE	0.175203313338695	0.756457684976698	FALSE	FALSE	NA	NA	NA	NA	FALSE	NA	NA	NA	FALSE					0
Affx-1246405762	9	71651572	0.0308494447082494	0.154825458312689	0.794043080528389	0.0149834557042324	FALSE	FALSE	0.750021373859557	1	0.999976001864479	FALSE	FALSE	0.374752856078515	0.426255048608002	FALSE	0.200589321904687	0.697692189766764	FALSE	0.0409316097575723	1.38794117509371	FALSE	0.242655070493164	0.615010629285048	FALSE	0.172909335893417	0.762181557231951	FALSE	0.155033633886385	0.809574073270464	FALSE	FALSE	NA	NA	NA	NA	FALSE	NA	NA	NA	FALSE	LOC111115556	BRCA1-associated RING domain protein 1-like, transcript variant X4	GO:0005515; GO:0016740; GO:0008270; GO:0070531; GO:0004842; GO:0085020; GO:0031436	protein binding; transferase activity; zinc ion binding; ; ubiquitin-protein transferase activity; protein K6-linked ubiquitination; BRCA1-BARD1 complex	0
Affx-1246442897	9	81396880	0.0308478641502223	0.414540786451061	0.883011667475025	0.0149834557042324	FALSE	FALSE	0.423948910014128	1	0.963722883701092	FALSE	FALSE	0.619123053154875	0.208223024655237	FALSE	0.856792991066195	0.0671240948766279	FALSE	0.25863288715632	0.58731625206816	FALSE	0.161426447138428	0.792025311588273	FALSE	0.350324057980104	0.455530037134955	FALSE	0.493985694325789	0.306285627929248	FALSE	FALSE	NA	NA	NA	NA	FALSE	NA	NA	NA	FALSE					0
Affx-1246027737	8	185946	0.030847214331627	0.0992171523805232	NA	NA	NA	FALSE	0.52812967048157	1	0.999976001864479	FALSE	FALSE	0.417999026416452	0.378824729761939	FALSE	0.36820494460097	0.433910383679647	FALSE	0.000945705934040123	3.02424388587881	FALSE	0.00181338647966084	2.74150962662891	FALSE	NA	NA	FALSE	NA	NA	FALSE	FALSE	NA	NA	NA	NA	FALSE	NA	NA	NA	FALSE					0
Affx-1247685689	3	71344620	0.0308456207020679	0.453987658213594	0.617148633256344	0.0149834557042324	FALSE	FALSE	0.487571190385979	1	0.995525256013108	FALSE	FALSE	0.970297735016407	0.0130949823995777	FALSE	0.705530064681636	0.151484474968267	FALSE	0.286934204580742	0.542217677702991	FALSE	0.666002855363841	0.176523908868585	FALSE	0.51612696710648	0.287243448894453	FALSE	0.713395384637739	0.146669704687665	FALSE	FALSE	NA	NA	NA	NA	FALSE	NA	NA	NA	FALSE	LOC111125271	nuclear factor related to kappa-B-binding protein-like, transcript variant X3	GO:0031011; GO:0005634; GO:0002020	Ino80 complex; nucleus; protease binding	0
Affx-1246923268	1	8923517	0.0308455296619941	0.107585243907932	0.835841857402921	0.0149834557042324	FALSE	FALSE	0.12816607105459	1	0.538016467744664	FALSE	FALSE	0.161290524007031	0.792391147132711	FALSE	0.512218325213288	0.290544888193544	FALSE	0.370216175038532	0.431544610497974	FALSE	0.662563560930635	0.178772452731022	FALSE	NA	NA	FALSE	NA	NA	FALSE	FALSE	NA	NA	NA	NA	FALSE	NA	NA	NA	FALSE	LOC111126874	uncharacterized LOC111126874	GO:0016020; GO:0008270	membrane; zinc ion binding	0
Affx-1245717431	6	13987116	0.0308447388580867	0.49800999954957	0.817731941067319	0.0149834557042324	FALSE	FALSE	0.339765191727982	1	0.893156594469331	FALSE	FALSE	0.226849110156182	0.644262919968684	FALSE	0.111952648733125	0.950965626814098	FALSE	0.806868092792528	0.0931974581585891	FALSE	0.983670315674819	0.00715043416463815	FALSE	0.942821601176635	0.0255704758249028	FALSE	0.912408313879395	0.0398107660789773	FALSE	FALSE	NA	NA	NA	NA	FALSE	NA	NA	NA	FALSE	LOC111099464	serine/threonine-protein kinase MARK1-like, transcript variant X1	GO:0005524; GO:0006468; GO:0004672; GO:0016740; GO:0005737; GO:0016301; GO:0000166; GO:0035556; GO:0004674	ATP binding; protein phosphorylation; protein kinase activity; transferase activity; cytoplasm; kinase activity; nucleotide binding; intracellular signal transduction; protein serine/threonine kinase activity	0
Affx-1247821900	4	23892428	0.0308425723981087	0.107585243907932	0.86427411641841	0.0149834557042324	FALSE	FALSE	0.330486229478669	1	0.884105374412748	FALSE	FALSE	0.534051787128413	0.272416627290553	FALSE	0.495296090508548	0.305135099995063	FALSE	0.435650552070944	0.360861731277071	FALSE	0.734403174606266	0.134065454477016	FALSE	NA	NA	FALSE	NA	NA	FALSE	FALSE	NA	NA	NA	NA	FALSE	NA	NA	NA	FALSE	LOC111129816	F-box/WD repeat-containing protein 5-like, transcript variant X1	GO:0005515; GO:0016567; GO:0019005; GO:0080008	protein binding; protein ubiquitination; SCF ubiquitin ligase complex; Cul4-RING E3 ubiquitin ligase complex	0
Affx-1247113554	2	35625593	0.0308416795967944	0.161484617810008	0.7808411737841	0.0149834557042324	FALSE	FALSE	0.659143689898537	1	0.999976001864479	FALSE	FALSE	0.751949938875049	0.12381107163445	FALSE	0.679821474157973	0.167605121069503	FALSE	0.108584016830635	0.964234096598997	FALSE	0.885538428837416	0.0527925874158569	FALSE	NA	NA	FALSE	NA	NA	FALSE	FALSE	NA	NA	NA	NA	FALSE	NA	NA	NA	FALSE	LOC111118248	40S ribosomal protein S12-like	GO:0003735; GO:0006412; GO:0005840; GO:0005829; GO:1990904	structural constituent of ribosome; translation; ribosome; cytosol; ribonucleoprotein complex	0
Affx-1244875764	7	8696005	0.0308408666745238	0.49800999954957	0.787366702662828	0.0149834557042324	FALSE	FALSE	0.904289604011441	1	0.999976001864479	FALSE	FALSE	0.143613486217487	0.842804775171548	FALSE	0.400951565587648	0.396908086403397	FALSE	0.174278728169544	0.758755618067042	FALSE	0.529135550168752	0.27643305925142	FALSE	0.468864231841693	0.328952896939722	FALSE	0.818257973717314	0.0871097539092867	FALSE	FALSE	NA	NA	NA	NA	FALSE	NA	NA	NA	FALSE	LOC111103516	neuron navigator 2-like	GO:0005524; GO:0005515; GO:0016887; GO:0022008; GO:0007399	ATP binding; protein binding; ATP hydrolysis activity; neurogenesis; nervous system development	0
Affx-1246147723	8	56160435	0.0308406103922806	0.448541957569479	0.990172970210983	0.0149834557042324	FALSE	FALSE	0.860547409186271	1	0.999976001864479	FALSE	FALSE	0.960990633278646	0.0172808453545789	FALSE	0.085627169324081	1.06738841271361	FALSE	0.833101668637917	0.0793019956711029	FALSE	0.0982629635051254	1.00761014214995	FALSE	0.597094668713778	0.223956806491179	FALSE	0.320740237171247	0.493846553993356	FALSE	FALSE	NA	NA	NA	NA	FALSE	NA	NA	NA	FALSE	LOC111109209	uncharacterized LOC111109209	GO:0030246; GO:0042806; GO:0001868; GO:0010185	carbohydrate binding; fucose binding; regulation of complement activation, lectin pathway; regulation of cellular defense response	0
Affx-1247655600	3	6659288	0.0308398805140684	0.203188144678168	0.819982671792164	0.0149834557042324	FALSE	FALSE	0.932140614548444	1	0.999976001864479	FALSE	FALSE	0.418896459597004	0.377893310166311	FALSE	0.880647217394694	0.0551980328167421	FALSE	0.142797706497859	0.845278767793199	FALSE	0.0893905543770345	1.04870836933223	FALSE	0.0961938443060382	1.01685271870498	FALSE	0.213675016679163	0.670246253468421	FALSE	FALSE	NA	NA	NA	NA	FALSE	NA	NA	NA	FALSE					0
Affx-1244898785	9	21727759	0.030838752753507	0.332655285797937	0.964673334088697	0.0149834557042324	FALSE	FALSE	0.9889209387794	1	0.999976001864479	FALSE	FALSE	0.584540177597924	0.233185632817972	FALSE	0.955278326708432	0.0198700753869872	FALSE	0.118232395455188	0.927263511273814	FALSE	0.258640533423312	0.587303412701473	FALSE	0.613790629054622	0.211979746371669	FALSE	0.995645959251585	0.00189506446533993	FALSE	FALSE	NA	NA	NA	NA	FALSE	NA	NA	NA	FALSE	LOC111111450	extensin-like			0
Affx-1245495481	5	63721884	0.030838401549828	0.256407369037431	0.801968162553466	0.0149834557042324	FALSE	FALSE	0.585936300502406	1	0.999976001864479	FALSE	FALSE	0.804413278276637	0.0945207692107036	FALSE	0.443228022398134	0.353372789822593	FALSE	0.626383367187773	0.203159782933628	FALSE	0.453850150657482	0.343087516052658	FALSE	0.767946744775229	0.114668896182268	FALSE	0.234615731681299	0.629642870509854	FALSE	FALSE	NA	NA	NA	NA	FALSE	NA	NA	NA	FALSE	LOC111136424	protein O-mannose kinase-like	GO:0006493; GO:0019200; GO:0016020; GO:0016301; GO:0005789; GO:0046835; GO:0012505; GO:0016773	protein O-linked glycosylation; carbohydrate kinase activity; membrane; kinase activity; endoplasmic reticulum membrane; carbohydrate phosphorylation; endomembrane system; phosphotransferase activity, alcohol group as acceptor	0
Affx-1246634319	1	22707342	0.0308383756037523	0.234382235034458	0.818479614855589	0.0149834557042324	FALSE	FALSE	0.848037705219039	1	0.999976001864479	FALSE	FALSE	0.695756891407115	0.157542483326279	FALSE	0.864709917628079	0.0631295599367769	FALSE	0.918586781072432	0.0368798085899946	FALSE	0.672190007478981	0.172507947875162	FALSE	0.63507868976379	0.197172459884556	FALSE	0.592156665722936	0.227563377639072	FALSE	FALSE	NA	NA	NA	NA	FALSE	NA	NA	NA	FALSE	LOC111124399	dynein assembly factor 3, axonemal-like	GO:0070286; GO:0005737; GO:0030030; GO:0044458; GO:0120293	; cytoplasm; cell projection organization; motile cilium assembly	0
Affx-1245831934	6	5337552	0.0308381080537195	0.300999954956984	0.816130435532876	0.0149834557042324	FALSE	FALSE	0.962464643606954	1	0.999976001864479	FALSE	FALSE	0.50358519072617	0.297927049970993	FALSE	0.994180066020764	0.00253494900628868	FALSE	0.343260072541064	0.464376710071336	FALSE	0.633922604453663	0.197963761850894	FALSE	0.16685028500841	0.777673047160379	FALSE	0.456516292783438	0.340543718152303	FALSE	FALSE	NA	NA	NA	NA	FALSE	NA	NA	NA	FALSE					0
Affx-1247465510	3	40654544	0.0308380555732765	0.131007612269717	0.806314105439366	0.0149834557042324	FALSE	FALSE	0.226402580303993	1	0.744458696068595	FALSE	FALSE	0.342472103564085	0.46537479865798	FALSE	0.573178673127486	0.2417099772338	FALSE	0.637624461572038	0.195435030191032	FALSE	0.176189929991857	0.754018917001978	FALSE	NA	NA	FALSE	NA	NA	FALSE	FALSE	NA	NA	NA	NA	FALSE	NA	NA	NA	FALSE					0
Affx-1245181214	5	18013328	0.0308350242330087	0.423189045538489	0.83452266364016	0.0149834557042324	FALSE	FALSE	0.274248353023778	1	0.817526691932948	FALSE	FALSE	0.865787911472182	0.0625884822992272	FALSE	0.708737841050585	0.149514378695062	FALSE	0.777714420167609	0.109179848400976	FALSE	0.972954829464449	0.0119073218793414	FALSE	0.289958001039468	0.537664902920772	FALSE	0.994085820691523	0.00257612078994085	FALSE	FALSE	NA	NA	NA	NA	FALSE	NA	NA	NA	FALSE	LOC111133810	low-density lipoprotein receptor class A domain-containing protein 2-like, transcript variant X2	GO:0005515; GO:0016020	protein binding; membrane	0
Affx-1246857434	1	59009255	0.0308346269823055	0.106395207423089	0.814740185924439	0.0149834557042324	FALSE	FALSE	0.682957535223617	1	0.999976001864479	FALSE	FALSE	0.240163864928284	0.619492335995539	FALSE	0.976294375710143	0.0104192125891131	FALSE	0.11149209768186	0.952755913376212	FALSE	0.447097443370103	0.349597813543802	FALSE	NA	NA	FALSE	NA	NA	FALSE	FALSE	NA	NA	NA	NA	FALSE	NA	NA	NA	FALSE	LOC111135498	uncharacterized LOC111135498	GO:0016020; GO:0005737; GO:0000139; GO:0005794	membrane; cytoplasm; ; Golgi apparatus	0
Affx-1245986104	7	56960303	0.0308342556311208	0.158163145804243	0.832187959243262	0.0149834557042324	FALSE	FALSE	0.907640827309428	1	0.999976001864479	FALSE	FALSE	0.64980952433835	0.187213927436596	FALSE	0.871478992735489	0.0597430772275586	FALSE	0.644806652107112	0.190570490808254	FALSE	0.193994878644678	0.712209735047683	FALSE	0.670419944261491	0.173653074398854	FALSE	0.882042463920795	0.0545105062485047	FALSE	FALSE	NA	NA	NA	NA	FALSE	NA	NA	NA	FALSE					0
Affx-1247684777	3	71255512	0.0308340904101286	0.117040673843521	0.814747638036512	0.0149834557042324	FALSE	FALSE	0.486368811367017	1	0.994941374140088	FALSE	FALSE	0.540456373879546	0.267239356933709	FALSE	0.856107021163901	0.0674719411690173	FALSE	0.377015804478327	0.423640443815799	FALSE	0.480315456463296	0.318473437619393	FALSE	NA	NA	FALSE	NA	NA	FALSE	FALSE	NA	NA	NA	NA	FALSE	NA	NA	NA	FALSE	LOC111124808; LOC111124807	CAP-Gly domain-containing linker protein 1-like, transcript variant X1; myosin-3-like, transcript variant X3			0
Affx-1246992924	2	16760054	0.0308338719702774	0.136750596819963	0.898157725909582	0.0149834557042324	FALSE	FALSE	0.939249470117235	1	0.999976001864479	FALSE	FALSE	0.882874155370005	0.0541011962223806	FALSE	0.863587161836709	0.063693822550079	FALSE	NA	NA	FALSE	NA	NA	FALSE	0.729484803378393	0.136983750895479	FALSE	0.442409785763894	0.354175275337495	FALSE	FALSE	NA	NA	NA	NA	FALSE	NA	NA	NA	FALSE	LOC111120963	COP9 signalosome complex subunit 4-like	GO:0005634; GO:0005737; GO:0005829; GO:0008180	nucleus; cytoplasm; cytosol; COP9 signalosome	0
Affx-1246277212	9	3014744	0.030833386270984	0.173524616008288	0.812833579631337	0.0149834557042324	FALSE	FALSE	0.451127574970923	1	0.97992070524229	FALSE	FALSE	0.0593039087600404	1.22691668105442	FALSE	0.243106653896836	0.614203154233044	FALSE	0.467012029339156	0.330671932692277	FALSE	0.601191076572417	0.220987474233034	FALSE	0.12535846825572	0.901846323113753	FALSE	0.258439948934916	0.587640353443996	FALSE	FALSE	NA	NA	NA	NA	FALSE	NA	NA	NA	FALSE	LOC111112963	secretin receptor-like, transcript variant X4	GO:0016020; GO:0007186; GO:0004930; GO:0007166; GO:0004888; GO:0007165; GO:0005886; GO:0008528; GO:0017046; GO:0007188	membrane; G protein-coupled receptor signaling pathway; G protein-coupled receptor activity; cell surface receptor signaling pathway; transmembrane signaling receptor activity; signal transduction; plasma membrane; G protein-coupled peptide receptor activity; peptide hormone binding; adenylate cyclase-modulating G protein-coupled receptor signaling pathway	0
Affx-1236547740	2	14571796	0.0308329354832324	0.441880095491194	0.805533712566559	0.0149834557042324	FALSE	FALSE	0.838141502934212	1	0.999976001864479	FALSE	FALSE	0.962648742829491	0.0165321520021662	FALSE	0.730203923560229	0.136555837811957	FALSE	0.595763484519617	0.224926119042463	FALSE	0.401775180535927	0.396016895087064	FALSE	0.988362213324885	0.00508386672826299	FALSE	0.74805698524564	0.126065317329295	FALSE	FALSE	NA	NA	NA	NA	FALSE	NA	NA	NA	FALSE					0
Affx-1246131265	8	52231726	0.0308327342865508	0.140174766902392	0.818154290439851	0.0149834557042324	FALSE	FALSE	0.986994373163787	1	0.999976001864479	FALSE	FALSE	0.451978489423753	0.34488223365513	FALSE	0.116243408713624	0.934631663302158	FALSE	0.3262412454955	0.486461133551007	FALSE	0.180524285244908	0.743464365844733	FALSE	0.155533367557365	0.808176424698449	FALSE	0.180509658752666	0.743499554806766	FALSE	FALSE	NA	NA	NA	NA	FALSE	NA	NA	NA	FALSE	LOC111106295	heat shock 70 kDa protein 12A-like	GO:0005524; GO:0140662; GO:0000166; GO:0006457	ATP binding; ; nucleotide binding; protein folding	0
Affx-1245349803	5	41544174	0.0308317702143094	0.100417999189226	0.902008991901007	0.0149834557042324	FALSE	FALSE	0.856047490006882	1	0.999976001864479	FALSE	FALSE	0.834031997707551	0.0788172872984117	FALSE	0.475774819603819	0.322598546738632	FALSE	0.495407284704709	0.305037611630285	FALSE	0.959199200811536	0.0180911917558345	FALSE	0.812940253295207	0.0899413715248577	FALSE	0.252363649382108	0.597973200971823	FALSE	FALSE	NA	NA	NA	NA	FALSE	NA	NA	NA	FALSE					0
Affx-1246986572	2	16008766	0.0308311592563819	0.49044277284807	0.80557931589736	0.0149834557042324	FALSE	FALSE	0.616043946703588	1	0.999976001864479	FALSE	FALSE	0.535126827430794	0.271543276061619	FALSE	0.750189839684874	0.12482882208169	FALSE	0.740445180850962	0.130507089114701	FALSE	0.191137675976342	0.718653698837811	FALSE	0.1382705425748	0.859270332977186	FALSE	0.804172414176615	0.0946508287416332	FALSE	FALSE	NA	NA	NA	NA	FALSE	NA	NA	NA	FALSE	LOC111118393	tetratricopeptide repeat protein 33-like, transcript variant X1	; GO:0005515	; protein binding	0
Affx-1246281708	9	32650511	0.0308310768990214	0.492039998198279	0.66660715908541	0.0149834557042324	FALSE	FALSE	0.644341802978117	1	0.999976001864479	FALSE	FALSE	0.150653016906763	0.822022166925637	FALSE	0.390587178464611	0.408282017099013	FALSE	0.114990900430148	0.939336525292761	FALSE	0.0271228505892441	1.5666646684141	FALSE	0.359711266928248	0.444045958933968	FALSE	0.305758213781538	0.514621867400154	FALSE	FALSE	NA	NA	NA	NA	FALSE	NA	NA	NA	FALSE					0
Affx-1245723994	6	16592907	0.0308300648869075	0.201116165938471	0.79758521891996	0.0149834557042324	FALSE	FALSE	0.305532480033172	1	0.857390425873945	FALSE	FALSE	0.0623089900873415	1.20544928779273	FALSE	0.441748960852964	0.354824463431508	FALSE	0.577899135195272	0.238147955438795	FALSE	0.475138347349738	0.32317991723326	FALSE	0.0612227997727776	1.21308681361381	FALSE	0.00386185516010484	2.41320401858014	FALSE	FALSE	NA	NA	NA	NA	FALSE	NA	NA	NA	FALSE	LOC111101966	uncharacterized LOC111101966	GO:0016020	membrane	0
Affx-1247143629	2	39920189	0.0308296579477097	0.397082113418314	0.850128308244274	0.0149834557042324	FALSE	FALSE	0.609086751869819	1	0.999976001864479	FALSE	FALSE	0.792264688022139	0.101129700553144	FALSE	0.29129201096757	0.535671426255541	FALSE	0.259983845804822	0.585053636243727	FALSE	0.677148737027125	0.169315927215396	FALSE	0.430099092073039	0.36643147422825	FALSE	0.935150733318907	0.0291183812424325	FALSE	FALSE	NA	NA	NA	NA	FALSE	NA	NA	NA	FALSE					0
Affx-1236554685	2	17783245	0.0308280436299731	0.129853610197739	0.782231411568812	0.0149834557042324	FALSE	FALSE	0.662285237504622	1	0.999976001864479	FALSE	FALSE	0.450857847172087	0.345960367036132	FALSE	0.482645889018422	0.316371388602059	FALSE	0.385278324399087	0.414225423529604	FALSE	0.413931802580345	0.383071205262537	FALSE	NA	NA	FALSE	NA	NA	FALSE	FALSE	NA	NA	NA	NA	FALSE	NA	NA	NA	FALSE	LOC111120068	cytosolic endo-beta-N-acetylglucosaminidase-like, transcript variant X2	GO:0005737; GO:0033925; GO:0016787; GO:0016798; GO:0005829; GO:0004553	cytoplasm; mannosyl-glycoprotein endo-beta-N-acetylglucosaminidase activity; hydrolase activity; hydrolase activity, acting on glycosyl bonds; cytosol; hydrolase activity, hydrolyzing O-glycosyl compounds	0
Affx-1247759619	4	16091799	0.0308277626662131	0.115865051123823	0.808640069623431	0.0149834557042324	FALSE	FALSE	0.391182310190868	1	0.940476339292202	FALSE	FALSE	0.532419157484818	0.273746326149547	FALSE	0.791201436351455	0.101712932989562	FALSE	0.766106685290086	0.115710747852302	FALSE	0.962575978307666	0.0165649806168987	FALSE	NA	NA	FALSE	NA	NA	FALSE	FALSE	NA	NA	NA	NA	FALSE	NA	NA	NA	FALSE					0
Affx-1245914100	7	37779174	0.0308264489228594	0.303532273321022	0.774745615110771	0.0149834557042324	FALSE	FALSE	0.902710772823647	1	0.999976001864479	FALSE	FALSE	0.633929824683604	0.197958815366667	FALSE	0.413224781863389	0.383813640918663	FALSE	0.361615562124325	0.441752887933146	FALSE	0.454314240986927	0.34264364952677	FALSE	0.0105306237308651	1.97754590470715	FALSE	0.0123121824108582	1.90966495884891	FALSE	FALSE	NA	NA	NA	NA	FALSE	NA	NA	NA	FALSE					0
Affx-1246443683	9	81491220	0.0308262702465112	0.411743615152471	0.809761631750771	0.0149834557042324	FALSE	FALSE	0.581911341589156	1	0.999976001864479	FALSE	FALSE	0.839363795092014	0.0760497674700851	FALSE	0.542940061981871	0.265248111824252	FALSE	0.503967568224938	0.297597410765073	FALSE	0.139273208239727	0.856132420063674	FALSE	0.14539066230181	0.837463485093353	FALSE	0.0385390701970895	1.41409876744768	FALSE	FALSE	NA	NA	NA	NA	FALSE	NA	NA	NA	FALSE					0
Affx-1245800939	6	39099423	0.0308260006382217	0.227489752713842	0.770056126616675	0.0149834557042324	FALSE	FALSE	0.280390824172232	1	0.82611368831982	FALSE	FALSE	0.98127310689763	0.00821010341359031	FALSE	0.320642413779891	0.493979030789644	FALSE	0.608230690457851	0.215931669755497	FALSE	0.763818055112254	0.117010079999169	FALSE	0.578873545164927	0.237416297473132	FALSE	0.424085088234224	0.372546998022364	FALSE	FALSE	NA	NA	NA	NA	FALSE	NA	NA	NA	FALSE	LOC111099818	cholecystokinin receptor type A-like	GO:0016020; GO:0007186; GO:0004930; GO:0007165	membrane; G protein-coupled receptor signaling pathway; G protein-coupled receptor activity; signal transduction	0
Affx-1246021901	8	15861338	0.0308254114490615	0.108773478672132	0.805797026301905	0.0149834557042324	FALSE	FALSE	0.819114344435533	1	0.999976001864479	FALSE	FALSE	0.906716170231774	0.0425286390623818	FALSE	0.686109034952415	0.163606861676151	FALSE	NA	NA	FALSE	NA	NA	FALSE	0.425642431965491	0.370955084073197	FALSE	0.68761932283959	0.162651927673324	FALSE	FALSE	NA	NA	NA	NA	FALSE	NA	NA	NA	FALSE	LOC111108810	uncharacterized LOC111108810	GO:0004843; GO:0016579	cysteine-type deubiquitinase activity; protein deubiquitination	0
Affx-1246391002	9	69892960	0.0308248903356023	0.184280888248277	0.815155471552708	0.0149834557042324	FALSE	FALSE	0.799985119534341	1	0.999976001864479	FALSE	FALSE	0.113809222993619	0.943822541693757	FALSE	0.894228997978721	0.0485512509766545	FALSE	0.590869732609411	0.228508256250465	FALSE	0.526139394658039	0.278899179210114	FALSE	NA	NA	FALSE	NA	NA	FALSE	FALSE	NA	NA	NA	NA	FALSE	NA	NA	NA	FALSE					0
Affx-1246803557	1	49952083	0.0308247874105812	0.165888023062024	0.778882637107371	0.0149834557042324	FALSE	FALSE	0.294125665903524	1	0.844410852425305	FALSE	FALSE	0.732268888318145	0.135329417206561	FALSE	0.34893395665945	0.457256764939292	FALSE	0.516422732086682	0.286994649049845	FALSE	0.570435415691664	0.243793518987204	FALSE	NA	NA	FALSE	NA	NA	FALSE	FALSE	NA	NA	NA	NA	FALSE	NA	NA	NA	FALSE	LOC111116077	resistance to inhibitors of cholinesterase protein 3-like	GO:0016020; GO:0005783; GO:0043005; GO:0005789; GO:0043025; GO:0045202; GO:0007271; GO:0034394	membrane; endoplasmic reticulum; neuron projection; endoplasmic reticulum membrane; neuronal cell body; synapse; synaptic transmission, cholinergic; protein localization to cell surface	0
Affx-1245074927	4	54914226	0.0308239962965134	0.100417999189226	0.826597830317202	0.0149834557042324	FALSE	FALSE	0.849327765652377	1	0.999976001864479	FALSE	FALSE	0.905261065747022	0.043226157741553	FALSE	0.474724234067728	0.323558597535386	FALSE	NA	NA	FALSE	NA	NA	FALSE	0.657604280416096	0.182035368589903	FALSE	0.438999445846819	0.357536027971593	FALSE	FALSE	NA	NA	NA	NA	FALSE	NA	NA	NA	FALSE	LOC111129972	organic cation transporter protein-like	GO:0016020; GO:0022857; GO:0055085	membrane; transmembrane transporter activity; transmembrane transport	0
Affx-1236918477	5	12644182	0.0308230470344168	0.315135354263322	0.811283371739869	0.0149834557042324	FALSE	FALSE	0.0861321375206685	1	0.414648132465481	FALSE	FALSE	0.136271872487363	0.86559377647742	FALSE	0.517405443265927	0.286169006682636	FALSE	0.242495454231404	0.615296398178093	FALSE	0.623289416973407	0.205310247067685	FALSE	0.667630412484868	0.175463888179843	FALSE	0.532049053551017	0.274048325027467	FALSE	FALSE	NA	NA	NA	NA	FALSE	NA	NA	NA	FALSE	LOC111133795	uncharacterized LOC111133795, transcript variant X2			0
Affx-1245236767	5	26849222	0.030822916653371	0.104009729291473	0.777875399261507	0.0149834557042324	FALSE	FALSE	0.558342756210672	1	0.999976001864479	FALSE	FALSE	0.996228393671593	0.00164108452778204	FALSE	0.718891784965079	0.143336479199315	FALSE	0.690281699180959	0.160973640518809	FALSE	0.786309867877789	0.10440627407559	FALSE	NA	NA	FALSE	NA	NA	FALSE	FALSE	NA	NA	NA	NA	FALSE	NA	NA	NA	FALSE	LOC111133601	MAM and LDL-receptor class A domain-containing protein 1-like	GO:0016020	membrane	0
Affx-1245753180	6	31620424	0.0308224921376612	0.100417999189226	0.787139688128153	0.0149834557042324	FALSE	FALSE	0.828599914671616	1	0.999976001864479	FALSE	FALSE	0.165677044578609	0.78073766118516	FALSE	0.746722839881831	0.126840564778687	FALSE	NA	NA	FALSE	NA	NA	FALSE	0.448969706563597	0.347782961259719	FALSE	0.888674254152451	0.0512574016270353	FALSE	FALSE	NA	NA	NA	NA	FALSE	NA	NA	NA	FALSE	LOC111101052	uncharacterized LOC111101052			0
Affx-1245320327	5	37788826	0.0308222455414849	0.214455204720508	0.958341759658953	0.0149834557042324	FALSE	FALSE	0.876150008868467	1	0.999976001864479	FALSE	FALSE	0.0739977770055952	1.13078132687314	FALSE	0.691907247346468	0.159952120377724	FALSE	0.917220717328364	0.0375261443915374	FALSE	0.0971323609966454	1.01263605473839	FALSE	0.422012903110157	0.374674270213985	FALSE	0.067126918407545	1.17310328949491	FALSE	FALSE	NA	NA	NA	NA	FALSE	NA	NA	NA	FALSE					0
Affx-1246224824	8	8107568	0.0308209064916467	0.142448538354128	0.771659754435384	0.0149834557042324	FALSE	FALSE	0.47635685298076	1	0.991040787082828	FALSE	FALSE	0.321432247354115	0.49291055524718	FALSE	0.839444770622398	0.0760078720130803	FALSE	0.534157915109879	0.272330331880987	FALSE	0.499691155808373	0.301298337204625	FALSE	0.736206006985413	0.133000643300688	FALSE	0.304376064289478	0.516589502872948	FALSE	FALSE	NA	NA	NA	NA	FALSE	NA	NA	NA	FALSE	LOC111108474	laccase-2-like, transcript variant X2	GO:0005507; GO:0016491; GO:0046872; GO:0016020; GO:0005886; GO:0006826	copper ion binding; oxidoreductase activity; metal ion binding; membrane; plasma membrane; iron ion transport	0
Affx-1246823915	1	549494	0.030820383374534	0.42	0.970506340198459	0.0149834557042324	FALSE	FALSE	0.946396508673206	1	0.999976001864479	FALSE	FALSE	0.76544534960439	0.116085811121836	FALSE	0.152404476129521	0.817002277551511	FALSE	0.636886290774224	0.195938099371812	FALSE	0.817220233722481	0.0876608891207986	FALSE	0.745008305549178	0.127838885595236	FALSE	0.799674050405193	0.0970869967033619	FALSE	FALSE	NA	NA	NA	NA	FALSE	NA	NA	NA	FALSE	LOC111114201	vacuolar protein sorting-associated protein 13B-like	GO:0006869	lipid transport	0
Affx-1245804047	6	40363398	0.030820031159956	0.366469978829782	0.811475664829026	0.0149834557042324	FALSE	FALSE	0.5621313690616	1	0.999976001864479	FALSE	FALSE	0.689695055623265	0.161342887427369	FALSE	0.682775093992095	0.165722329295848	FALSE	0.491563570816003	0.308420309633861	FALSE	0.152035339027888	0.818055453101405	FALSE	0.454536247157545	0.342431478090383	FALSE	0.763142107151918	0.117394583139012	FALSE	FALSE	NA	NA	NA	NA	FALSE	NA	NA	NA	FALSE	LOC111100788	protein quaking-B-like, transcript variant X5	GO:0003723; GO:0003676; GO:0005634; GO:0003729; GO:0048024	RNA binding; nucleic acid binding; nucleus; mRNA binding; regulation of mRNA splicing, via spliceosome	0
Affx-1236840460	4	32590640	0.0308196401295398	0.453169677041575	0.796337981881545	0.0149834557042324	FALSE	FALSE	0.800769756623361	1	0.999976001864479	FALSE	FALSE	0.0764860243267203	1.11641791271923	FALSE	0.484400737520356	0.314795204296993	FALSE	0.571745726228961	0.242797073038864	FALSE	0.491093985493991	0.308835384709297	FALSE	0.667069145759107	0.175829146495449	FALSE	0.90382790233423	0.0439142555665124	FALSE	FALSE	NA	NA	NA	NA	FALSE	NA	NA	NA	FALSE					0
Affx-1246524502	10	4367674	0.03081963446709	0.201116165938471	0.911185444670453	0.0149834557042324	FALSE	FALSE	0.964641743805501	1	0.999976001864479	FALSE	FALSE	0.814835657631762	0.088929974303843	FALSE	0.744934114375813	0.12788213668574	FALSE	0.824501359681501	0.0838086238257859	FALSE	0.429386160678581	0.367151957193162	FALSE	0.702083902019436	0.153610984726725	FALSE	0.873962797424631	0.0585070538839848	FALSE	FALSE	NA	NA	NA	NA	FALSE	NA	NA	NA	FALSE	LOC111117020	histone-lysine N-methyltransferase 2D-like, transcript variant X1			0
Affx-1247937621	4	41695425	0.0308191692611368	0.193807486149273	0.742568982234396	0.0149834557042324	FALSE	FALSE	0.928797983481703	1	0.999976001864479	FALSE	FALSE	0.565810249372882	0.247329189777986	FALSE	0.336405376641789	0.473137071651771	FALSE	0.404442160704105	0.393143578089074	FALSE	0.745173053654058	0.127742858098042	FALSE	0.325868708162132	0.486957341053677	FALSE	0.0335337247566154	1.47451820465643	FALSE	FALSE	NA	NA	NA	NA	FALSE	NA	NA	NA	FALSE	LOC111128961	TALPID3 protein-like, transcript variant X2	GO:0007224; GO:0036064; GO:0005814	smoothened signaling pathway; ciliary basal body; centriole	0
Affx-1245737180	6	24955074	0.0308188925564183	0.46360434214675	0.84893790304195	0.0149834557042324	FALSE	FALSE	0.234233232407478	1	0.757329188870972	FALSE	FALSE	0.197405599557609	0.704640532403566	FALSE	0.524232308029351	0.280476217333536	FALSE	0.0768923143462348	1.11411706727046	FALSE	0.060086587114597	1.22122246297613	FALSE	0.17837636947688	0.748662679587352	FALSE	0.0755044715828895	1.12202732749309	FALSE	FALSE	NA	NA	NA	NA	FALSE	NA	NA	NA	FALSE					0
Affx-1246504325	10	2596184	0.0308177852666454	0.478911760731499	0.994992338018504	0.0149834557042324	FALSE	FALSE	0.977470969814608	1	0.999976001864479	FALSE	FALSE	0.550865916788144	0.25895409749189	FALSE	0.343812391710199	0.463678474494875	FALSE	0.353576813092307	0.451516222946975	FALSE	0.507830882655501	0.294280891963584	FALSE	0.761645011639865	0.118247397962381	FALSE	0.828620714102186	0.0816442142819522	FALSE	FALSE	NA	NA	NA	NA	FALSE	NA	NA	NA	FALSE					0
Affx-1247569870	3	54306522	0.0308173993858696	0.49992703031395	0.801029266364419	0.0149834557042324	FALSE	FALSE	0.682592408127283	1	0.999976001864479	FALSE	FALSE	0.251295936901075	0.599814533276535	FALSE	0.759650987083245	0.11938589350616	FALSE	0.74889589080459	0.125578552382904	FALSE	0.257856111756783	0.588622570401191	FALSE	0.669327134331011	0.174361568465259	FALSE	0.577689045729623	0.238305867570727	FALSE	FALSE	NA	NA	NA	NA	FALSE	NA	NA	NA	FALSE					0
Affx-1245949358	7	47910861	0.0308162908068448	0.109959911715688	0.805003829605615	0.0149834557042324	FALSE	FALSE	0.899839765873203	1	0.999976001864479	FALSE	FALSE	0.56857294407923	0.245213810344944	FALSE	0.898639431838249	0.0464145287053362	FALSE	NA	NA	FALSE	NA	NA	FALSE	0.691663466191474	0.160105163240609	FALSE	0.506682980855491	0.295263683127289	FALSE	FALSE	NA	NA	NA	NA	FALSE	NA	NA	NA	FALSE	LOC111102426	CUGBP Elav-like family member 2, transcript variant X34	GO:0003723; GO:0003676; GO:0005634; GO:0005737; GO:0006397	RNA binding; nucleic acid binding; nucleus; cytoplasm; mRNA processing	0
Affx-1246563676	1	47310615	0.0308153667999524	0.201116165938471	0.824907288627589	0.0149834557042324	FALSE	FALSE	0.885677775150828	1	0.999976001864479	FALSE	FALSE	0.761133650476054	0.118539077042966	FALSE	0.287475199976318	0.541399615245656	FALSE	0.396542850494345	0.401709875867893	FALSE	0.156703366288553	0.804921673953617	FALSE	0.824963932665533	0.0835650383430953	FALSE	0.753030880293429	0.123187213884226	FALSE	FALSE	NA	NA	NA	NA	FALSE	NA	NA	NA	FALSE	LOC111128682	uncharacterized protein ENSP00000372125 homolog			0
Affx-1247491136	3	45258030	0.0308150192790646	0.0992171523805232	NA	NA	NA	FALSE	0.641081532186466	1	0.999976001864479	FALSE	FALSE	0.216277151473648	0.664989359030864	FALSE	0.559679607902068	0.252060516457471	FALSE	0.721838661007659	0.141559861244858	FALSE	0.709754262335516	0.148891990696101	FALSE	NA	NA	FALSE	NA	NA	FALSE	FALSE	NA	NA	NA	NA	FALSE	NA	NA	NA	FALSE	LOC111125153	A disintegrin and metalloproteinase with thrombospondin motifs 6-like, transcript variant X2	GO:0006508; GO:0004222; GO:0008237; GO:0046872; GO:0016020; GO:0008233; GO:0006509	proteolysis; metalloendopeptidase activity; metallopeptidase activity; metal ion binding; membrane; peptidase activity; membrane protein ectodomain proteolysis	0
Affx-1245719788	6	14341676	0.0308149819407705	0.445483536777623	0.802181408836844	0.0149834557042324	FALSE	FALSE	0.580642786817272	1	0.999976001864479	FALSE	FALSE	0.309292764393202	0.509630239779757	FALSE	0.851353674007823	0.0698899854369505	FALSE	0.276896427836949	0.557682646929429	FALSE	0.224703290219814	0.648390568373716	FALSE	0.712836508579048	0.147010065609244	FALSE	0.55303784880446	0.257245145432309	FALSE	FALSE	NA	NA	NA	NA	FALSE	NA	NA	NA	FALSE	LOC111101943	nuclear pore complex protein Nup205-like	GO:0005643; GO:0005634; GO:0017056; GO:0006913; GO:0006999; GO:0044611	nuclear pore; nucleus; ; nucleocytoplasmic transport; nuclear pore organization; nuclear pore inner ring	0
Affx-1245035629	4	24335054	0.0308149090040652	0.190648169001396	0.879784590552937	0.0149834557042324	FALSE	FALSE	0.187209971614305	1	0.673071709820738	FALSE	FALSE	0.140508037281754	0.852298832717756	FALSE	0.834942575043215	0.07834339301875	FALSE	0.530703133931424	0.275148347748219	FALSE	0.940937800419026	0.0264390841472418	FALSE	0.898154313704466	0.0466490399108827	FALSE	0.833910262709172	0.0788806813851242	FALSE	FALSE	NA	NA	NA	NA	FALSE	NA	NA	NA	FALSE	LOC111128946	P2Y purinoceptor 12-like, transcript variant X1	GO:0016020; GO:0007186; GO:0004930; GO:0007165; GO:0005886	membrane; G protein-coupled receptor signaling pathway; G protein-coupled receptor activity; signal transduction; plasma membrane	0
Affx-1246189301	8	64480589	0.0308148856859959	0.465744786270889	0.713034153723156	0.0149834557042324	FALSE	FALSE	0.403550175947533	1	0.9492167644491	FALSE	FALSE	0.827114701509766	0.0824342597599542	FALSE	0.999856851241664	6.21731659485996e-05	FALSE	0.432892802262307	0.363619635170326	FALSE	0.271919995953723	0.565558854887471	FALSE	0.511807223084494	0.290893589250705	FALSE	0.750397482127646	0.124708631851678	FALSE	FALSE	NA	NA	NA	NA	FALSE	NA	NA	NA	FALSE	LOC111109292	voltage-dependent calcium channel subunit alpha-2/delta-3-like	GO:0005245; GO:0070588; GO:0005891	voltage-gated calcium channel activity; calcium ion transmembrane transport; voltage-gated calcium channel complex	0
Affx-1246482045	9	99470260	0.0308148296763187	0.311031935498401	0.778115196250331	0.0149834557042324	FALSE	FALSE	0.591371265158478	1	0.999976001864479	FALSE	FALSE	0.636736356926731	0.196040351703827	FALSE	0.710462793726354	0.148458660737822	FALSE	0.779859251121286	0.107983771639103	FALSE	0.208234210264513	0.681447919837012	FALSE	0.879403916316372	0.0558116046353452	FALSE	0.993208933847182	0.0029593826504139	FALSE	FALSE	NA	NA	NA	NA	FALSE	NA	NA	NA	FALSE	LOC111116085; LOC111116101	fibrillin-1-like; multiple epidermal growth factor-like domains protein 10	GO:0016020; GO:0007186; GO:0004930; GO:0007166; GO:0005044; GO:0004888; GO:0016525; GO:0007165; GO:0005886; GO:0016192	membrane; G protein-coupled receptor signaling pathway; G protein-coupled receptor activity; cell surface receptor signaling pathway; scavenger receptor activity; transmembrane signaling receptor activity; negative regulation of angiogenesis; signal transduction; plasma membrane; vesicle-mediated transport	0
Affx-1236875176	4	50304991	0.030813538298429	0.499797306427638	0.791326959547115	0.0149834557042324	FALSE	FALSE	0.955405644691685	1	0.999976001864479	FALSE	FALSE	0.872635263349821	0.0591672410755315	FALSE	0.926017356314607	0.0333808732737679	FALSE	0.916214168818368	0.0380029963494439	FALSE	0.627927915289919	0.202090209429488	FALSE	0.140003456525448	0.853861241954635	FALSE	0.0650682931365011	1.1866305854764	FALSE	FALSE	NA	NA	NA	NA	FALSE	NA	NA	NA	FALSE	LOC111130518	uncharacterized LOC111130518, transcript variant X2			0
Affx-1247688067	3	72208788	0.0308123185965408	0.498832485023197	0.817021732472414	0.0149834557042324	FALSE	FALSE	0.950540420638634	1	0.999976001864479	FALSE	FALSE	0.732418904071354	0.135240454883828	FALSE	0.831995819364177	0.0798788559588317	FALSE	0.399611857881406	0.398361633218692	FALSE	0.679775386572666	0.167634564479633	FALSE	0.981331462359127	0.00818427706494995	FALSE	0.443134801329165	0.353464141569114	FALSE	FALSE	NA	NA	NA	NA	FALSE	NA	NA	NA	FALSE	LOC111126111	uncharacterized LOC111126111, transcript variant X2			0
Affx-1236524804	2	4029909	0.0308113223499742	0.112327372640872	0.803589395454499	0.0149834557042324	FALSE	FALSE	0.497311046759811	1	0.99932914212273	FALSE	FALSE	0.58432600682485	0.233344783946153	FALSE	0.927557955195109	0.0326589455025668	FALSE	NA	NA	FALSE	NA	NA	FALSE	0.923401778111306	0.0346092935024595	FALSE	0.0790216244991194	1.10225404648763	FALSE	FALSE	NA	NA	NA	NA	FALSE	NA	NA	NA	FALSE	LOC111118619	uncharacterized LOC111118619, transcript variant X3	GO:0016020; GO:0007165; GO:0009986; GO:0005615	membrane; signal transduction; ; extracellular space	0
Affx-1246343982	9	60678354	0.0308112806980682	0.311856222692672	0.879899431684654	0.0149834557042324	FALSE	FALSE	0.802578407221968	1	0.999976001864479	FALSE	FALSE	0.601652056681839	0.220654594371885	FALSE	0.633939617795902	0.197952106324728	FALSE	0.787934239976396	0.103510026681899	FALSE	0.786309534316751	0.104406458307984	FALSE	0.284070184364215	0.546574346867049	FALSE	0.0358438512461811	1.44558533368885	FALSE	FALSE	NA	NA	NA	NA	FALSE	NA	NA	NA	FALSE	LOC111112703; LOC111112704	sorting nexin-13-like, transcript variant X1; uncharacterized LOC111112704	GO:0035091; GO:0016020; GO:0005769; GO:0005515; GO:0043161; GO:0061630; GO:0000209	phosphatidylinositol binding; membrane; early endosome; protein binding; proteasome-mediated ubiquitin-dependent protein catabolic process; ubiquitin protein ligase activity; protein polyubiquitination	0
Affx-1247645348	3	64562127	0.030811252140823	0.115865051123823	0.855387619944439	0.0149834557042324	FALSE	FALSE	0.215702475022008	1	0.72612065125235	FALSE	FALSE	0.160610259626284	0.794226715864525	FALSE	0.361291057376405	0.442142787892663	FALSE	0.410049578431676	0.387163630261806	FALSE	0.754506703076427	0.122336897576698	FALSE	NA	NA	FALSE	NA	NA	FALSE	FALSE	NA	NA	NA	NA	FALSE	NA	NA	NA	FALSE	LOC111125352	spartin-like	GO:0005886; GO:0051301; GO:0030514	plasma membrane; cell division; negative regulation of BMP signaling pathway	0
Affx-1236690227	3	37545037	0.0308110810293787	0.38129453628215	0.805019091631844	0.0149834557042324	FALSE	FALSE	0.689725910110538	1	0.999976001864479	FALSE	FALSE	0.241731759339564	0.616666287119002	FALSE	0.554332001361187	0.256230049039857	FALSE	0.908775632254615	0.0415433265705986	FALSE	0.629860370863514	0.200755715442337	FALSE	0.587091421979718	0.231294265073009	FALSE	0.513110907913277	0.289788752843754	FALSE	FALSE	NA	NA	NA	NA	FALSE	NA	NA	NA	FALSE	LOC111123918	uncharacterized LOC111123918	GO:0005515	protein binding	0
Affx-1246290463	9	3984735	0.0308104555650457	0.182144047565425	0.794520508891666	0.0149834557042324	FALSE	FALSE	0.494247784869595	1	0.998141406097012	FALSE	FALSE	0.853307551790926	0.0688944108344716	FALSE	0.149823533499723	0.824419964564865	FALSE	0.735067196328824	0.133672957975823	FALSE	0.651017839337569	0.186407110633472	FALSE	0.0273421218415817	1.56316778573259	FALSE	0.345902237255073	0.461046629010817	FALSE	FALSE	NA	NA	NA	NA	FALSE	NA	NA	NA	FALSE	LOC111112437	rho GTPase-activating protein 15-like	GO:0007165; GO:0005737	signal transduction; cytoplasm	0
Affx-1246226589	8	8589246	0.0308103969346798	0.113508400522499	0.788836071998512	0.0149834557042324	FALSE	FALSE	0.637445157305929	1	0.999976001864479	FALSE	FALSE	0.477701863259537	0.32084306476279	FALSE	0.285556614402394	0.544307775736677	FALSE	0.847964172114231	0.0716224970142743	FALSE	0.596941661985348	0.224068109600652	FALSE	NA	NA	FALSE	NA	NA	FALSE	FALSE	NA	NA	NA	NA	FALSE	NA	NA	NA	FALSE	LOC111109469	protein phosphatase 1H-like, transcript variant X1	GO:0043169; GO:0006470; GO:0004722; GO:0046872; GO:0016787; GO:0004721; GO:0005739; GO:0004741	cation binding; protein dephosphorylation; protein serine/threonine phosphatase activity; metal ion binding; hydrolase activity; phosphoprotein phosphatase activity; mitochondrion; [pyruvate dehydrogenase (acetyl-transferring)]-phosphatase activity	0
Affx-1245054306	4	51665200	0.0308100945207829	0.427340209900455	0.948860376439542	0.0149834557042324	FALSE	FALSE	0.608431371415437	1	0.999976001864479	FALSE	FALSE	0.70594302977971	0.151230345478823	FALSE	0.291126803559019	0.535917807952141	FALSE	0.635783157034261	0.196690981460518	FALSE	0.880095478993326	0.0554702099514278	FALSE	0.853519815429453	0.0687863917938037	FALSE	0.873753105079572	0.0586112678797069	FALSE	FALSE	NA	NA	NA	NA	FALSE	NA	NA	NA	FALSE					0
Affx-1236600308	2	41987514	0.0308095242505174	0.0992171523805232	NA	NA	NA	FALSE	0.477868000527658	1	0.991439708167217	FALSE	FALSE	0.425451194907756	0.371150252260774	FALSE	0.369587624370848	0.432282579544559	FALSE	0.284005412186126	0.546673383684746	FALSE	0.303432631452078	0.517937716569957	FALSE	NA	NA	FALSE	NA	NA	FALSE	FALSE	NA	NA	NA	NA	FALSE	NA	NA	NA	FALSE	LOC111121972	ran-binding protein 3-like	GO:0046907; GO:0005634; GO:0006611	intracellular transport; nucleus; protein export from nucleus	0
Affx-1247838725	4	27038355	0.030808217360676	0.114687626683483	0.816023274772736	0.0149834557042324	FALSE	FALSE	0.718089720358031	1	0.999976001864479	FALSE	FALSE	0.602036835521699	0.220376935694998	FALSE	0.565139925833892	0.247844009713551	FALSE	0.829383178125236	0.0812447774136129	FALSE	0.455150371861208	0.341845098110853	FALSE	NA	NA	FALSE	NA	NA	FALSE	FALSE	NA	NA	NA	NA	FALSE	NA	NA	NA	FALSE	LOC111128800	FERM domain-containing protein 5-like, transcript variant X2	GO:0005856; GO:0008092; GO:0016020; GO:0031032	cytoskeleton; cytoskeletal protein binding; membrane; actomyosin structure organization	0
Affx-1244852561	6	20547991	0.0308076710605039	0.182144047565425	0.86703480324606	0.0149834557042324	FALSE	FALSE	0.89660218957587	1	0.999976001864479	FALSE	FALSE	0.999939166380741	2.64205087942729e-05	FALSE	0.839965480961488	0.0757385612428619	FALSE	0.107752400525286	0.96757304577723	FALSE	0.100071338026167	0.999690293345037	FALSE	0.699286875341489	0.155344622796881	FALSE	0.339618290356512	0.46900892859592	FALSE	FALSE	NA	NA	NA	NA	FALSE	NA	NA	NA	FALSE	LOC111100178	uncharacterized LOC111100178	GO:0008270; GO:0061630; GO:0005654	zinc ion binding; ubiquitin protein ligase activity; nucleoplasm	0
Affx-1245082589	4	5579495	0.0308059342065979	0.214455204720508	0.894604571699466	0.0149834557042324	FALSE	FALSE	0.945650624651244	1	0.999976001864479	FALSE	FALSE	0.587497753618572	0.230993789639926	FALSE	0.613992965167345	0.211836604765193	FALSE	0.29687002847567	0.527433645868655	FALSE	0.388829932022497	0.410240310587718	FALSE	0.123132958286218	0.909625686418422	FALSE	0.289156097488634	0.538867645214973	FALSE	FALSE	NA	NA	NA	NA	FALSE	NA	NA	NA	FALSE	LOC111128234	homeobox protein ARX-like	GO:0003677; GO:0006355; GO:0000981; GO:0005634; GO:0000977; GO:0006357	DNA binding; regulation of DNA-templated transcription; DNA-binding transcription factor activity, RNA polymerase II-specific; nucleus; RNA polymerase II transcription regulatory region sequence-specific DNA binding; regulation of transcription by RNA polymerase II	0
Affx-1247104526	2	33798072	0.0308048785775799	0.283703436782127	0.721953927648303	0.0149834557042324	FALSE	FALSE	0.605569884035723	1	0.999976001864479	FALSE	FALSE	0.658904003477194	0.181177853686684	FALSE	0.391645397909424	0.407106972336707	FALSE	0.901943287223242	0.0448207693542141	FALSE	0.675653435375957	0.170276010712605	FALSE	0.422115283986985	0.374568922588455	FALSE	0.265041567302734	0.576686008951797	FALSE	FALSE	NA	NA	NA	NA	FALSE	NA	NA	NA	FALSE	LOC111122203	uncharacterized LOC111122203	GO:0030246; GO:0005515	carbohydrate binding; protein binding	0
Affx-1246429824	9	78244912	0.0308044024246493	0.261996306472681	0.783040005026416	0.0149834557042324	FALSE	FALSE	0.649864828702324	1	0.999976001864479	FALSE	FALSE	0.593269450527062	0.226748014394907	FALSE	0.981817452959003	0.00796925207275749	FALSE	0.241796991485563	0.616549107070563	FALSE	0.906331890460529	0.042712738524802	FALSE	0.828272014562988	0.0818270122209273	FALSE	0.916640632608869	0.0378008953710751	FALSE	FALSE	NA	NA	NA	NA	FALSE	NA	NA	NA	FALSE	LOC111116019	inhibin beta A chain-like	GO:0005576; GO:0008083; GO:0007165; GO:0005615; GO:0005125	extracellular region; growth factor activity; signal transduction; extracellular space; cytokine activity	0
Affx-1247197099	2	46913659	0.0308020562452888	0.135605603351201	0.838038113603933	0.0149834557042324	FALSE	FALSE	0.534057580073889	1	0.999976001864479	FALSE	FALSE	0.845220058142301	0.0730302051394183	FALSE	0.404534051659137	0.393044915769295	FALSE	0.99430035424315	0.00248240585750905	FALSE	0.996306080329245	0.00160721922989848	FALSE	NA	NA	FALSE	NA	NA	FALSE	FALSE	NA	NA	NA	NA	FALSE	NA	NA	NA	FALSE					0
Affx-1246135757	8	53312082	0.0308011550563637	0.122891761632359	0.810704992282047	0.0149834557042324	FALSE	FALSE	0.931178822472177	1	0.999976001864479	FALSE	FALSE	0.752326346228573	0.123593729060332	FALSE	0.561963429875897	0.250291945498308	FALSE	0.41312057842523	0.383923171341661	FALSE	0.726652622941504	0.138673154470031	FALSE	NA	NA	FALSE	NA	NA	FALSE	FALSE	NA	NA	NA	NA	FALSE	NA	NA	NA	FALSE	LOC111107913	filamin-A-like, transcript variant X11	GO:0005515; GO:0051015; GO:0030036; GO:0005737; GO:0005856; GO:0003779	protein binding; actin filament binding; actin cytoskeleton organization; cytoplasm; cytoskeleton; actin binding	0
Affx-1247482486	3	43054422	0.0308004284747567	0.376672221971983	0.81732322254392	0.0149834557042324	FALSE	FALSE	0.587135169543697	1	0.999976001864479	FALSE	FALSE	0.878191776079458	0.0564106342095793	FALSE	0.380936799848287	0.419147070922505	FALSE	0.967671719466999	0.0142719511674515	FALSE	0.787236358752408	0.10389485608981	FALSE	0.317738263491626	0.497930482300186	FALSE	0.323549494020925	0.490059275007565	FALSE	FALSE	NA	NA	NA	NA	FALSE	NA	NA	NA	FALSE	LOC111124666	cGMP-dependent 3',5'-cyclic phosphodiesterase-like, transcript variant X2	GO:0005515; GO:0007165; GO:0004114; GO:0008081; GO:0046872; GO:0016787	protein binding; signal transduction; 3',5'-cyclic-nucleotide phosphodiesterase activity; phosphoric diester hydrolase activity; metal ion binding; hydrolase activity	0
Affx-1246034337	8	20457711	0.0307959610730883	0.181072924643034	0.940558357608834	0.0149834557042324	FALSE	FALSE	0.701876330885787	1	0.999976001864479	FALSE	FALSE	0.844696619134655	0.0732992440606386	FALSE	0.578752564658143	0.237507071456649	FALSE	0.996535736142055	0.00150712272263144	FALSE	0.824979892906515	0.0835566363060308	FALSE	0.485794426333247	0.313547472294579	FALSE	0.946025026510565	0.0240973744526749	FALSE	FALSE	NA	NA	NA	NA	FALSE	NA	NA	NA	FALSE					0
Affx-1246080447	8	37085456	0.0307957959220296	0.269347326696996	0.849239539746222	0.0149834557042324	FALSE	FALSE	0.731172178523114	1	0.999976001864479	FALSE	FALSE	0.83190940376639	0.0799239664816925	FALSE	0.492213302591302	0.307846653201423	FALSE	0.928405163870386	0.0322624526256665	FALSE	0.121402629627531	0.915771906173794	FALSE	0.995702498200208	0.00187040323308329	FALSE	0.176395481639102	0.753512543491825	FALSE	FALSE	NA	NA	NA	NA	FALSE	NA	NA	NA	FALSE					0
Affx-1247928943	4	39791130	0.0307947408799567	0.200077473987658	0.886284089019645	0.0149834557042324	FALSE	FALSE	0.493330090349666	1	0.997708001362555	FALSE	FALSE	0.689739842874028	0.161314686232961	FALSE	0.772728535979824	0.111973049461014	FALSE	0.351868161526618	0.453620028131723	FALSE	0.371467146238773	0.43007959061984	FALSE	0.168412227011987	0.773626381179187	FALSE	0.499782916882831	0.301218592607959	FALSE	FALSE	NA	NA	NA	NA	FALSE	NA	NA	NA	FALSE					0
Affx-1246531091	10	5541665	0.0307940604417963	0.246948335660556	0.727766199851226	0.0149834557042324	FALSE	FALSE	0.467284775617747	1	0.986712805459894	FALSE	FALSE	0.373845363526237	0.427308001154675	FALSE	0.152262119158889	0.817408130062166	FALSE	0.556976804660185	0.254162890675181	FALSE	0.404678514790016	0.392889852578616	FALSE	0.729436879728654	0.137012282895357	FALSE	0.0944772451545502	1.02467277872668	FALSE	FALSE	NA	NA	NA	NA	FALSE	NA	NA	NA	FALSE	LOC111117309	ATP-dependent zinc metalloprotease FtsH-like	GO:0005524; GO:0016020; GO:0006508; GO:0004176; GO:0004222; GO:0016887; GO:0046872; GO:0008233; GO:0008237; GO:0016787; GO:0000166; GO:0007005; GO:0005743; GO:0006515	ATP binding; membrane; proteolysis; ATP-dependent peptidase activity; metalloendopeptidase activity; ATP hydrolysis activity; metal ion binding; peptidase activity; metallopeptidase activity; hydrolase activity; nucleotide binding; mitochondrion organization; mitochondrial inner membrane; protein quality control for misfolded or incompletely synthesized proteins	0
Affx-1246992191	2	16686356	0.0307932532772583	0.102814287644701	0.770058266326712	0.0149834557042324	FALSE	FALSE	0.733803523559954	1	0.999976001864479	FALSE	FALSE	0.671394647308996	0.173022125485136	FALSE	0.981686810250332	0.00802704406091184	FALSE	0.463734456285254	0.333730634061913	FALSE	0.221938747201207	0.653766869797485	FALSE	NA	NA	FALSE	NA	NA	FALSE	FALSE	NA	NA	NA	NA	FALSE	NA	NA	NA	FALSE	LOC111118623	uncharacterized LOC111118623, transcript variant X2			0
Affx-1245723319	6	16489284	0.0307926547798707	0.160379262195397	0.785785658631399	0.0149834557042324	FALSE	FALSE	0.76439775652279	1	0.999976001864479	FALSE	FALSE	0.503384118262699	0.298100490535127	FALSE	0.809070689933239	0.0920135316550634	FALSE	0.585773449334366	0.232270316964583	FALSE	0.211248896234331	0.675205551540835	FALSE	0.09841173649332	1.0069531049189	FALSE	0.183014332345268	0.737514898167224	FALSE	FALSE	NA	NA	NA	NA	FALSE	NA	NA	NA	FALSE	LOC111101541	transient receptor potential cation channel subfamily A member 1 homolog, transcript variant X1	GO:0006811; GO:0005515; GO:0016020; GO:0055085; GO:0005216; GO:0034220; GO:0022857; GO:1902495	monoatomic ion transport; protein binding; membrane; transmembrane transport; monoatomic ion channel activity; monoatomic ion transmembrane transport; transmembrane transporter activity; transmembrane transporter complex	0
Affx-1246633740	1	22613154	0.0307920513431119	0.163689923877303	0.794151213138655	0.0149834557042324	FALSE	FALSE	0.987451698853131	1	0.999976001864479	FALSE	FALSE	0.799777046992217	0.0970310639530151	FALSE	0.425015358721648	0.371595375626066	FALSE	0.432735464347685	0.363777511227527	FALSE	0.0144724572671102	1.83945772410254	FALSE	0.159017138225419	0.798556066650465	FALSE	0.178495770865716	0.748372069251738	FALSE	FALSE	NA	NA	NA	NA	FALSE	NA	NA	NA	FALSE	LOC111105721	metalloproteinase inhibitor 3-like	GO:0005515; GO:0008191; GO:0046872; GO:0005576; GO:0030414; GO:0005615; GO:0031012; GO:0002020; GO:0051045; GO:0004857	protein binding; metalloendopeptidase inhibitor activity; metal ion binding; extracellular region; peptidase inhibitor activity; extracellular space; extracellular matrix; protease binding; negative regulation of membrane protein ectodomain proteolysis; enzyme inhibitor activity	0
Affx-1245384669	5	48164277	0.0307913123443324	0.389013107517679	0.783485395986525	0.0149834557042324	FALSE	FALSE	0.840490988385324	1	0.999976001864479	FALSE	FALSE	0.120465086301694	0.919138803907219	FALSE	0.669383856046456	0.174324766006456	FALSE	0.582073191672518	0.235022402393185	FALSE	0.208601807201745	0.680681933424608	FALSE	0.0251366989351716	1.5996917564182	FALSE	0.649856530675915	0.187182512300455	FALSE	FALSE	NA	NA	NA	NA	FALSE	NA	NA	NA	FALSE	LOC111136124	pancreatic secretory granule membrane major glycoprotein GP2-like	GO:0016020	membrane	0
Affx-1245938185	7	45367911	0.0307912474744019	0.213439935138057	0.888471411152916	0.0149834557042324	FALSE	FALSE	0.547538067831559	1	0.999976001864479	FALSE	FALSE	0.820627239697913	0.0858540712660737	FALSE	0.462230882259521	0.335141042096088	FALSE	0.470947283368053	0.327027703961739	FALSE	0.584544778311527	0.233182214649736	FALSE	0.741812679502338	0.129705747725072	FALSE	0.924097084397169	0.0342823999886743	FALSE	FALSE	NA	NA	NA	NA	FALSE	NA	NA	NA	FALSE	LOC111104116	uncharacterized LOC111104116, transcript variant X4			0
Affx-1245945392	7	46633604	0.0307904296878624	0.125219584703392	0.846518809928425	0.0149834557042324	FALSE	FALSE	0.722821319449488	1	0.999976001864479	FALSE	FALSE	0.291144494065447	0.535891418571942	FALSE	0.543564440693296	0.264748962012775	FALSE	0.80939739657082	0.0918381968517231	FALSE	0.745422077225703	0.127597748857048	FALSE	NA	NA	FALSE	NA	NA	FALSE	FALSE	NA	NA	NA	NA	FALSE	NA	NA	NA	FALSE					0
Affx-1245225699	5	25292897	0.0307892337946954	0.411743615152471	0.807444448168211	0.0149834557042324	FALSE	FALSE	0.726109424414949	1	0.999976001864479	FALSE	FALSE	0.644944347826931	0.190477758968497	FALSE	0.945545611915854	0.0243175165010398	FALSE	0.0791210557903406	1.10170792615229	FALSE	0.901173861096067	0.0451914136485772	FALSE	0.741701150443524	0.129771047358858	FALSE	0.693036639189475	0.159243804670758	FALSE	FALSE	NA	NA	NA	NA	FALSE	NA	NA	NA	FALSE	LOC111099107	uncharacterized LOC111099107			0
Affx-1236733683	3	56252903	0.030789102313892	0.102814287644701	0.785767222386321	0.0149834557042324	FALSE	FALSE	0.650844657530105	1	0.999976001864479	FALSE	FALSE	0.745971596038144	0.12727770861144	FALSE	0.513881587711431	0.289136942732373	FALSE	0.459167410984446	0.338028943196909	FALSE	0.509896850301439	0.292517670717228	FALSE	NA	NA	FALSE	NA	NA	FALSE	FALSE	NA	NA	NA	NA	FALSE	NA	NA	NA	FALSE					0
Affx-1245180465	5	17936670	0.0307874231513366	0.457187514075942	0.814061340293732	0.0149834557042324	FALSE	FALSE	0.794354254295515	1	0.999976001864479	FALSE	FALSE	0.387750294164518	0.411447864039235	FALSE	0.0281405323957859	1.55066769032825	FALSE	0.570360986268338	0.243850188674857	FALSE	0.639359412635122	0.194254936766361	FALSE	0.99118689393741	0.00384444909395102	FALSE	0.475965659728516	0.322424379902205	FALSE	FALSE	NA	NA	NA	NA	FALSE	NA	NA	NA	FALSE	LOC111136233	uncharacterized LOC111136233			0
Affx-1245264485	5	29795917	0.0307863901610562	0.37263997117247	0.797385617897378	0.0149834557042324	FALSE	FALSE	0.500691002155722	1	0.999976001864479	FALSE	FALSE	0.483108590101571	0.315955240301631	FALSE	0.648449401705143	0.188123906114306	FALSE	0.790649311214498	0.102016103071071	FALSE	0.861800787349475	0.0645931134718607	FALSE	0.554782852052544	0.255876971128042	FALSE	0.944334296162282	0.0248742373989219	FALSE	FALSE	NA	NA	NA	NA	FALSE	NA	NA	NA	FALSE	LOC111133472; LOC111133474	tumor protein 63-like; WD repeat-containing protein WRAP73-like	GO:0005634; GO:0003677; GO:0006355; GO:0005515; GO:0003700; GO:0000976; GO:0006915; GO:0051262; GO:0046872; GO:0006357; GO:0000978; GO:0000981; GO:0005815; GO:1990811	nucleus; DNA binding; regulation of DNA-templated transcription; protein binding; DNA-binding transcription factor activity; transcription cis-regulatory region binding; apoptotic process; protein tetramerization; metal ion binding; regulation of transcription by RNA polymerase II; RNA polymerase II cis-regulatory region sequence-specific DNA binding; DNA-binding transcription factor activity, RNA polymerase II-specific; microtubule organizing center; MWP complex	0
Affx-1245497535	5	63994400	0.0307862835470955	0.159272104860141	0.92029249500108	0.0149834557042324	FALSE	FALSE	0.307548454005342	1	0.859584274644664	FALSE	FALSE	0.758782905854292	0.119882461622038	FALSE	0.467887640740597	0.32985842655189	FALSE	0.778106130947448	0.108961162725872	FALSE	0.727395908597088	0.13822914606204	FALSE	0.545706115718411	0.263041179059303	FALSE	0.468794623628602	0.329017377667909	FALSE	FALSE	NA	NA	NA	NA	FALSE	NA	NA	NA	FALSE	LOC111134559; LOC111134560	propionyl-CoA carboxylase beta chain, mitochondrial-like, transcript variant X2; beta-1,4-galactosyltransferase galt-1-like	GO:0016874; GO:0005739; GO:0004658; GO:0009062; GO:0016020; GO:0016740; GO:0016757; GO:0005737; GO:0070085	ligase activity; mitochondrion; propionyl-CoA carboxylase activity; fatty acid catabolic process; membrane; transferase activity; glycosyltransferase activity; cytoplasm; glycosylation	0
Affx-1245919067	7	39925846	0.0307854175891982	0.323207062744922	0.757747174435561	0.0149834557042324	FALSE	FALSE	0.345980694391693	1	0.899705574679733	FALSE	FALSE	0.511595845510745	0.291072990931235	FALSE	0.034581404014201	1.46115737823267	FALSE	0.920147388616499	0.0361426020718125	FALSE	0.687265346452955	0.162875553695593	FALSE	0.749745701416667	0.125086015540257	FALSE	0.12200361606081	0.913627297095887	FALSE	FALSE	NA	NA	NA	NA	FALSE	NA	NA	NA	FALSE					0
Affx-1245753723	6	31677778	0.0307842291260308	0.44680509886942	0.791047444157877	0.0149834557042324	FALSE	FALSE	0.639296021602326	1	0.999976001864479	FALSE	FALSE	0.871514727193366	0.0597252696156379	FALSE	0.542422397338418	0.265662386177018	FALSE	0.198118505641666	0.703074956451876	FALSE	0.860887544082668	0.0650535758100879	FALSE	0.188633050493684	0.724382211972484	FALSE	0.0241134683168844	1.61774031917239	FALSE	FALSE	NA	NA	NA	NA	FALSE	NA	NA	NA	FALSE	LOC111101731	uncharacterized LOC111101731			0
Affx-1246541746	10	8874723	0.0307838352835524	0.486148371694969	0.824567318881725	0.0149834557042324	FALSE	FALSE	0.850037571627295	1	0.999976001864479	FALSE	FALSE	0.801262383676421	0.0962252453099128	FALSE	0.925116898122074	0.0338033861780688	FALSE	0.737055477751546	0.132499821809085	FALSE	0.637421935557593	0.195572995258739	FALSE	0.0510354518092226	1.29212803613192	FALSE	0.52825650465221	0.277155146585788	FALSE	FALSE	NA	NA	NA	NA	FALSE	NA	NA	NA	FALSE	LOC111117904	protogenin B-like	GO:0005515; GO:0016020; GO:0098609	protein binding; membrane; cell-cell adhesion	0
Affx-1244908498	9	67380776	0.0307811767795192	0.238281158506374	0.7301815802751	0.0149834557042324	FALSE	FALSE	0.051631587176907	1	0.287254591551244	FALSE	FALSE	0.245870723101891	0.609293181518578	FALSE	0.0461647978133476	1.33568906216639	FALSE	0.35933934389361	0.44449522949604	FALSE	0.617972929093127	0.209030549187849	FALSE	0.613419740432356	0.212242252117969	FALSE	0.048705606295546	1.31242104611421	FALSE	FALSE	NA	NA	NA	NA	FALSE	NA	NA	NA	FALSE	LOC111111505	26S proteasome regulatory subunit 8	GO:0005524; GO:0016887; GO:0005634; GO:0005737; GO:0000166; GO:0000502	ATP binding; ATP hydrolysis activity; nucleus; cytoplasm; nucleotide binding; proteasome complex	0
Affx-1246191837	8	64844090	0.0307796787123892	0.390902211612089	0.890547448566661	0.0149834557042324	FALSE	FALSE	0.949101405705243	1	0.999976001864479	FALSE	FALSE	0.619588228136124	0.207896842210588	FALSE	0.652286829132686	0.185561390591026	FALSE	0.791553767141588	0.101519579879555	FALSE	0.989590651842996	0.00454441591751556	FALSE	0.438625199374013	0.357906421370977	FALSE	0.741869575853098	0.129672439014803	FALSE	FALSE	NA	NA	NA	NA	FALSE	NA	NA	NA	FALSE					0
Affx-1246278547	9	3065715	0.0307789531185055	0.240219809918472	0.990799321808411	0.0149834557042324	FALSE	FALSE	0.863948388240578	1	0.999976001864479	FALSE	FALSE	0.470645025001559	0.327306527703224	FALSE	0.492949163471886	0.307197866041276	FALSE	0.777754005146392	0.10915774375703	FALSE	0.821875022720944	0.0851942178239667	FALSE	0.460852052438243	0.336438474007606	FALSE	0.466997714259353	0.330685245101938	FALSE	FALSE	NA	NA	NA	NA	FALSE	NA	NA	NA	FALSE					0
Affx-1247596917	3	57984029	0.0307775494999748	0.45067249223008	0.82241627666593	0.0149834557042324	FALSE	FALSE	0.776093811327676	1	0.999976001864479	FALSE	FALSE	0.537157782072647	0.269898128046115	FALSE	0.580130778546449	0.236474092646023	FALSE	0.25137279042338	0.599681733843838	FALSE	0.766272494063793	0.115616763495528	FALSE	0.658571118646696	0.181397319004311	FALSE	0.144608871564039	0.839805062829031	FALSE	FALSE	NA	NA	NA	NA	FALSE	NA	NA	NA	FALSE	LOC111126368	cadherin EGF LAG seven-pass G-type receptor 2-like	GO:0005509; GO:0016020; GO:0007156; GO:0098609; GO:0005911; GO:0007155	calcium ion binding; membrane; homophilic cell adhesion via plasma membrane adhesion molecules; cell-cell adhesion; cell-cell junction; cell adhesion	0
Affx-1246147051	8	5603919	0.0307775037224796	0.435296608260889	0.875401720549285	0.0149834557042324	FALSE	FALSE	0.961389518918921	1	0.999976001864479	FALSE	FALSE	0.56650538998042	0.246795953712997	FALSE	0.978684192448442	0.00935742627995608	FALSE	0.818605926303292	0.0869251156014486	FALSE	0.407587238395986	0.389779422263667	FALSE	0.166787921134507	0.777835404385197	FALSE	0.445817598076314	0.350842792301296	FALSE	FALSE	NA	NA	NA	NA	FALSE	NA	NA	NA	FALSE					0
Affx-1246355973	9	63479848	0.0307769619822175	0.16698437007342	0.875942796460963	0.0149834557042324	FALSE	FALSE	0.739270796496346	1	0.999976001864479	FALSE	FALSE	0.512931373293092	0.289940736630546	FALSE	0.80490380738688	0.0942560182871143	FALSE	0.94235495713252	0.0257854805538954	FALSE	0.397377962884209	0.400796220928154	FALSE	0.55050314088623	0.259240198825442	FALSE	0.129903226972103	0.886380060329817	FALSE	FALSE	NA	NA	NA	NA	FALSE	NA	NA	NA	FALSE	LOC111111998	splicing factor 3B subunit 1-like, transcript variant X1	GO:0003729; GO:0000245; GO:0005634; GO:0006397; GO:0008380; GO:0005681	mRNA binding; spliceosomal complex assembly; nucleus; mRNA processing; RNA splicing; spliceosomal complex	0
Affx-1244813687	5	36252430	0.0307769264820537	0.430877888383406	0.925480532688208	0.0149834557042324	FALSE	FALSE	0.86156646000419	1	0.999976001864479	FALSE	FALSE	0.487901994054116	0.311667406923746	FALSE	0.838870869869986	0.0763048863930141	FALSE	0.495650642600131	0.30482432643207	FALSE	0.378660155649524	0.421750390923344	FALSE	0.776792862895666	0.109694773341128	FALSE	0.91357328701567	0.0392566077314363	FALSE	FALSE	NA	NA	NA	NA	FALSE	NA	NA	NA	FALSE	LOC111135754	endoglucanase 4-like	GO:0005975; GO:0016020; GO:0004553; GO:0016787; GO:0016798; GO:0000272; GO:0030245	carbohydrate metabolic process; membrane; hydrolase activity, hydrolyzing O-glycosyl compounds; hydrolase activity; hydrolase activity, acting on glycosyl bonds; polysaccharide catabolic process; cellulose catabolic process	0
Affx-1246907161	1	7222626	0.0307736847093327	0.2720742308905	0.780365870921269	0.0149834557042324	FALSE	FALSE	0.58998247956408	1	0.999976001864479	FALSE	FALSE	0.485091683830787	0.314176170637507	FALSE	0.965765560780496	0.015128285609588	FALSE	0.275067981034105	0.560559960208314	FALSE	0.460649654000107	0.33662925070531	FALSE	0.191899331076185	0.716926539128145	FALSE	0.40206894342756	0.395699471336114	FALSE	FALSE	NA	NA	NA	NA	FALSE	NA	NA	NA	FALSE	LOC111119531	serine/threonine-protein phosphatase 6 regulatory ankyrin repeat subunit A-like	GO:0005515	protein binding	0
Affx-1245350883	5	41676927	0.0307732478322546	0.102814287644701	0.761889715563022	0.0149834557042324	FALSE	FALSE	0.902949854394763	1	0.999976001864479	FALSE	FALSE	0.613142222150772	0.212438776491059	FALSE	0.369720382386776	0.432126606462058	FALSE	NA	NA	FALSE	NA	NA	FALSE	0.331856438259104	0.479049752307674	FALSE	0.281843353713531	0.549992202034397	FALSE	FALSE	NA	NA	NA	NA	FALSE	NA	NA	NA	FALSE					0
Affx-1246927343	1	9370022	0.0307724857561548	0.294167830277915	0.77125745343826	0.0149834557042324	FALSE	FALSE	0.521723497897346	1	0.999976001864479	FALSE	FALSE	0.771202712292479	0.112831451704311	FALSE	0.225495145189548	0.646862803852922	FALSE	0.18759256331689	0.726784382238696	FALSE	0.0919510992110313	1.03644307470832	FALSE	0.786267285805328	0.104429793632719	FALSE	0.745742435813439	0.127411143062975	FALSE	FALSE	NA	NA	NA	NA	FALSE	NA	NA	NA	FALSE	LOC111109473	uncharacterized LOC111109473, transcript variant X2			0
Affx-1237079030	6	15223614	0.0307704547458126	0.152591324715103	0.870574748820564	0.0149834557042324	FALSE	FALSE	0.833322639167262	1	0.999976001864479	FALSE	FALSE	0.111666712619802	0.952076268961721	FALSE	0.910781519812667	0.0405857900077146	FALSE	0.577825843073494	0.23820303837755	FALSE	0.604289685596568	0.218754818504686	FALSE	0.2111554265882	0.675397752946025	FALSE	0.339398599242399	0.469289954424212	FALSE	FALSE	NA	NA	NA	NA	FALSE	NA	NA	NA	FALSE	LOC111100428	tyrosine 3-monooxygenase-like	GO:0004497; GO:0005506; GO:0009072; GO:0016714; GO:0016491; GO:0046872; GO:0005737; GO:0030424; GO:0004511; GO:0043204; GO:0046189	monooxygenase activity; iron ion binding; aromatic amino acid metabolic process; oxidoreductase activity, acting on paired donors, with incorporation or reduction of molecular oxygen, reduced pteridine as one donor, and incorporation of one atom of oxygen; oxidoreductase activity; metal ion binding; cytoplasm; axon; tyrosine 3-monooxygenase activity; perikaryon; phenol-containing compound biosynthetic process	0
Affx-1246256928	9	18856048	0.0307699874316733	0.178925273636323	0.813434507241785	0.0149834557042324	FALSE	FALSE	0.923069061621273	1	0.999976001864479	FALSE	FALSE	0.525592034745559	0.279351225054559	FALSE	0.125046832290993	0.902927305420619	FALSE	0.54835955517535	0.26093458453882	FALSE	0.709082870705378	0.149303005738122	FALSE	0.109549373080933	0.960390103436644	FALSE	0.735819375329116	0.133228780669428	FALSE	FALSE	NA	NA	NA	NA	FALSE	NA	NA	NA	FALSE					0
Affx-1246477969	9	95211276	0.0307686772171499	0.113508400522499	0.802465335476307	0.0149834557042324	FALSE	FALSE	0.452134387248032	1	0.980162241895641	FALSE	FALSE	0.769303361609136	0.113902369830408	FALSE	0.177927056736394	0.74975800527283	FALSE	0.688130702940538	0.162329064417552	FALSE	0.70517351360776	0.151704008213353	FALSE	NA	NA	FALSE	NA	NA	FALSE	FALSE	NA	NA	NA	NA	FALSE	NA	NA	NA	FALSE					0
Affx-1246526279	10	4763015	0.0307649393613464	0.185346606008738	0.859795537968643	0.0149834557042324	FALSE	FALSE	0.782123606323423	1	0.999976001864479	FALSE	FALSE	0.691904154419202	0.159954061742339	FALSE	0.115919771022636	0.935842485401824	FALSE	0.790156366246887	0.102286956458438	FALSE	0.618685688100942	0.208529930287866	FALSE	0.732480801110525	0.135203754019626	FALSE	0.363186262571722	0.439870586918927	FALSE	FALSE	NA	NA	NA	NA	FALSE	NA	NA	NA	FALSE					0
Affx-1245120439	4	8600296	0.0307643987041184	0.140174766902392	0.777585577303674	0.0149834557042324	FALSE	FALSE	0.739067209542006	1	0.999976001864479	FALSE	FALSE	0.756102081165623	0.12141956654365	FALSE	0.624375157594124	0.204554384812725	FALSE	NA	NA	FALSE	NA	NA	FALSE	0.71212194741882	0.147445629177537	FALSE	0.692436855192212	0.159619824706758	FALSE	FALSE	NA	NA	NA	NA	FALSE	NA	NA	NA	FALSE	LOC111130096	cilia- and flagella-associated protein 36-like	GO:0005737; GO:0005929; GO:0005930; GO:0042995; GO:0097546	cytoplasm; cilium; axoneme; cell projection; ciliary base	0
Affx-1247719572	4	11628129	0.0307632871715559	0.141312553488582	0.833272330517151	0.0149834557042324	FALSE	FALSE	0.692120716862741	1	0.999976001864479	FALSE	FALSE	0.954885689920184	0.0200486150217468	FALSE	0.758209879434138	0.120210561038868	FALSE	0.682050586569462	0.166183413242002	FALSE	0.35918035211171	0.444687428137379	FALSE	NA	NA	FALSE	NA	NA	FALSE	FALSE	NA	NA	NA	NA	FALSE	NA	NA	NA	FALSE					0
Affx-1246728528	1	36055206	0.0307630487896432	0.101617044277285	0.770046919198656	0.0149834557042324	FALSE	FALSE	0.721581454021419	1	0.999976001864479	FALSE	FALSE	0.818714597365137	0.0868674662384941	FALSE	0.0842231906515541	1.07456831010032	FALSE	0.075768108584423	1.12051355400174	FALSE	0.490194164021629	0.30963186352109	FALSE	NA	NA	FALSE	NA	NA	FALSE	FALSE	NA	NA	NA	NA	FALSE	NA	NA	NA	FALSE	LOC111099958	centromere protein O-like	GO:0000776; GO:0034508; GO:0005634; GO:0005694; GO:0000775; GO:0031511	kinetochore; centromere complex assembly; nucleus; chromosome; chromosome, centromeric region; Mis6-Sim4 complex	0
Affx-1245998616	8	10120415	0.0307629951180724	0.197994684924103	0.740887738408862	0.0149834557042324	FALSE	FALSE	0.918825741778126	1	0.999976001864479	FALSE	FALSE	0.956036112201885	0.0195257028768262	FALSE	0.639792057646654	0.193961155533002	FALSE	0.327793793301459	0.484399273951751	FALSE	0.446104361728221	0.35056353047899	FALSE	NA	NA	FALSE	NA	NA	FALSE	FALSE	NA	NA	NA	NA	FALSE	NA	NA	NA	FALSE	LOC111110303	uncharacterized LOC111110303, transcript variant X1	GO:0016020	membrane	0
Affx-1247238894	2	54216431	0.0307564569772948	0.462876447006892	0.837967476021606	0.0149834557042324	FALSE	FALSE	0.547457146780545	1	0.999976001864479	FALSE	FALSE	0.672354795479293	0.172401493230556	FALSE	0.442516342754273	0.354070685560649	FALSE	0.102801826290878	0.987999169961312	FALSE	0.623944136469209	0.204854292223375	FALSE	0.156251816838061	0.806174924139682	FALSE	0.0898227983935697	1.04661341879063	FALSE	FALSE	NA	NA	NA	NA	FALSE	NA	NA	NA	FALSE	LOC111121586	uncharacterized LOC111121586, transcript variant X1	GO:0016020	membrane	0
Affx-1246923741	1	8969724	0.0307564341700813	0.49901896310977	0.806241263166372	0.0149834557042324	FALSE	FALSE	0.592065856064735	1	0.999976001864479	FALSE	FALSE	0.711963129145626	0.147542496845198	FALSE	0.7566051847375	0.12113068697247	FALSE	0.820416242691913	0.0859657500081573	FALSE	0.172519473344808	0.763161876307404	FALSE	0.0857052492834145	1.06699257755166	FALSE	0.464322232667858	0.333180520956263	FALSE	FALSE	NA	NA	NA	NA	FALSE	NA	NA	NA	FALSE					0
Affx-1247693798	3	73577704	0.0307548872047528	0.467820368451871	0.92016717764979	0.0149834557042324	FALSE	FALSE	0.541519598474726	1	0.999976001864479	FALSE	FALSE	0.251281248296645	0.599839919147763	FALSE	0.229774322456828	0.638698505840893	FALSE	0.684355502587116	0.164718236432405	FALSE	0.761255803477685	0.118469383477325	FALSE	0.617543994164649	0.209332097594854	FALSE	0.865607587185744	0.0626789455618345	FALSE	FALSE	NA	NA	NA	NA	FALSE	NA	NA	NA	FALSE	LOC111124438	uncharacterized LOC111124438			0
Affx-1236713445	3	49735411	0.0307538208033811	0.323207062744922	0.782602405866211	0.0149834557042324	FALSE	FALSE	0.54172316298866	1	0.999976001864479	FALSE	FALSE	0.851932639652475	0.0695947425381484	FALSE	0.426351589850009	0.370232113208889	FALSE	0.404148361300731	0.393459177794523	FALSE	0.747360159375377	0.126470057442506	FALSE	0.529758763461732	0.275921850300806	FALSE	0.458150364506103	0.338991963572555	FALSE	FALSE	NA	NA	NA	NA	FALSE	NA	NA	NA	FALSE	LOC111125320	hemicentin-1-like, transcript variant X21	GO:0005515; GO:0016020; GO:0005886; GO:0098609; GO:0050839; GO:0005911	protein binding; membrane; plasma membrane; cell-cell adhesion; cell adhesion molecule binding; cell-cell junction	0
Affx-1237170573	8	18985247	0.0307529197307093	0.320804468267195	0.852647481968637	0.0149834557042324	FALSE	FALSE	0.600750454757243	1	0.999976001864479	FALSE	FALSE	0.292089009000479	0.534484784759587	FALSE	0.679925248328623	0.16753883144509	FALSE	0.222295465578279	0.653069396025331	FALSE	0.0679896787645073	1.16755701076193	FALSE	0.197737300256289	0.703911399641798	FALSE	0.0679603592556327	1.16774433400655	FALSE	FALSE	NA	NA	NA	NA	FALSE	NA	NA	NA	FALSE	LOC111107230	short transient receptor potential channel 3-like	GO:0006811; GO:0005515; GO:0016020; GO:0055085; GO:0070588; GO:0005262; GO:0005216; GO:0005886; GO:0034220; GO:0051480; GO:0015279; GO:0070679; GO:0034703	monoatomic ion transport; protein binding; membrane; transmembrane transport; calcium ion transmembrane transport; calcium channel activity; monoatomic ion channel activity; plasma membrane; monoatomic ion transmembrane transport; regulation of cytosolic calcium ion concentration; store-operated calcium channel activity; inositol 1,4,5 trisphosphate binding; cation channel complex	0
Affx-1246267337	9	22642556	0.0307527750589946	0.223511553533625	0.810434370296929	0.0149834557042324	FALSE	FALSE	0.42658487057227	1	0.965438644263981	FALSE	FALSE	0.537659756395791	0.269492469063737	FALSE	0.671640477088334	0.172863138551873	FALSE	0.0546352335141343	1.26252719638372	FALSE	0.00295450233588533	2.52951566232276	FALSE	0.521030769835799	0.283136628379356	FALSE	0.23806368792982	0.623306842874669	FALSE	FALSE	NA	NA	NA	NA	FALSE	NA	NA	NA	FALSE					0
Affx-1237062774	5	86554905	0.030752566351494	0.247902346741138	0.793204261727204	0.0149834557042324	FALSE	FALSE	0.443553029646116	1	0.975907439076182	FALSE	FALSE	0.0612908019988045	1.21260469580605	FALSE	0.280969897752735	0.551340206572388	FALSE	0.186465042615392	0.729402575234628	FALSE	0.378217777651254	0.422258061544955	FALSE	0.972340059936012	0.0121818211587934	FALSE	0.54159507479302	0.266325293731958	FALSE	FALSE	NA	NA	NA	NA	FALSE	NA	NA	NA	FALSE	LOC111136950	exportin-7-like, transcript variant X2	GO:0006886; GO:0031267; GO:0005049; GO:0051169; GO:0005634; GO:0005737; GO:0015031; GO:0005643; GO:0006611	intracellular protein transport; small GTPase binding; nuclear export signal receptor activity; nuclear transport; nucleus; cytoplasm; protein transport; nuclear pore; protein export from nucleus	0
Affx-1245445820	5	56912227	0.0307519866996511	0.280157650556281	0.778687311713455	0.0149834557042324	FALSE	FALSE	0.875563484947143	1	0.999976001864479	FALSE	FALSE	0.990295973948627	0.00423498657200885	FALSE	0.670395494359493	0.173668913204428	FALSE	0.598406470419506	0.223003719200589	FALSE	0.631549274383191	0.199592759506301	FALSE	0.875710938715184	0.057639225381997	FALSE	0.66836095984967	0.174988925949554	FALSE	FALSE	NA	NA	NA	NA	FALSE	NA	NA	NA	FALSE					0
Affx-1245918519	7	39075818	0.0307517671248643	0.150349984234944	0.85235893532424	0.0149834557042324	FALSE	FALSE	0.97951472603463	1	0.999976001864479	FALSE	FALSE	0.91874155871943	0.0368066381318718	FALSE	0.671440151009927	0.172992692220147	FALSE	0.496917748218177	0.30371549145015	FALSE	0.67456746551327	0.170974608727588	FALSE	0.449000644305782	0.347753035793459	FALSE	0.276981282942238	0.557549577468213	FALSE	FALSE	NA	NA	NA	NA	FALSE	NA	NA	NA	FALSE					0
Affx-1246899363	1	64618961	0.0307502948414541	0.428867168145579	0.795489854682663	0.0149834557042324	FALSE	FALSE	0.394603638390347	1	0.942616960018452	FALSE	FALSE	0.0947067244152564	1.02361918390316	FALSE	0.816096993413889	0.0882582221271127	FALSE	0.464123184469564	0.333366736610691	FALSE	0.215548794311932	0.666454402061493	FALSE	0.58602923535564	0.232080717707297	FALSE	0.844216321552694	0.0735462557213528	FALSE	FALSE	NA	NA	NA	NA	FALSE	NA	NA	NA	FALSE	LOC111138142	pseudouridine-metabolizing bifunctional protein C1861.05-like	GO:0004730; GO:0046872; GO:0016787; GO:0016798; GO:0005737; GO:0016829; GO:0006796; GO:0001522	pseudouridylate synthase activity; metal ion binding; hydrolase activity; hydrolase activity, acting on glycosyl bonds; cytoplasm; lyase activity; phosphate-containing compound metabolic process; pseudouridine synthesis	0
Affx-1246321190	9	53351868	0.0307496343702828	0.49952344488987	0.790477360244483	0.0149834557042324	FALSE	FALSE	0.992181163047452	1	0.999976001864479	FALSE	FALSE	0.445746323104496	0.350912230568792	FALSE	0.385009774965129	0.414528244103122	FALSE	0.984574985114639	0.00675120244980001	FALSE	0.592660265822657	0.22719418852345	FALSE	0.35248271531055	0.452862174642223	FALSE	0.0612151984623823	1.21314073816684	FALSE	FALSE	NA	NA	NA	NA	FALSE	NA	NA	NA	FALSE	LOC111113124	vacuolar protein sorting-associated protein 41 homolog, transcript variant X7	GO:0005515; GO:0046907; GO:0006886; GO:0016192; GO:0006623; GO:0034058; GO:0008270; GO:0015031; GO:0005765; GO:0010008; GO:0005794; GO:0005768; GO:0031902; GO:0005764; GO:0031901; GO:0005773; GO:0009267; GO:0005770; GO:0031410; GO:0030897; GO:0016236; GO:0030136	protein binding; intracellular transport; intracellular protein transport; vesicle-mediated transport; protein targeting to vacuole; endosomal vesicle fusion; zinc ion binding; protein transport; lysosomal membrane; endosome membrane; Golgi apparatus; endosome; late endosome membrane; lysosome; early endosome membrane; vacuole; cellular response to starvation; late endosome; cytoplasmic vesicle; HOPS complex; macroautophagy; clathrin-coated vesicle	0
Affx-1247814028	4	22919179	0.0307468920882171	0.47722535020945	0.979114405857674	0.0149834557042324	FALSE	FALSE	0.84523584587878	1	0.999976001864479	FALSE	FALSE	0.628310388709107	0.201825759444112	FALSE	0.69720962163242	0.156636628169856	FALSE	0.519649445109632	0.284289532124385	FALSE	0.383297587845325	0.416463913823553	FALSE	0.010305810841934	1.98691783306243	FALSE	0.018795628522236	1.72594314698263	FALSE	FALSE	NA	NA	NA	NA	FALSE	NA	NA	NA	FALSE	LOC111129995	ubiquilin-1-like	GO:0005515; GO:0005783; GO:0005694; GO:0006281; GO:0005829; GO:0031593; GO:0006511; GO:0048471; GO:0006974	protein binding; endoplasmic reticulum; chromosome; DNA repair; cytosol; polyubiquitin modification-dependent protein binding; ubiquitin-dependent protein catabolic process; perinuclear region of cytoplasm; DNA damage response	0
Affx-1246475384	9	92854096	0.0307457239684061	0.383248502319715	0.892616270585515	0.0149834557042324	FALSE	FALSE	0.969336759957116	1	0.999976001864479	FALSE	FALSE	0.78595264164601	0.104603622015877	FALSE	0.859143344215313	0.0659343700359671	FALSE	0.648123906027901	0.188341959314439	FALSE	0.859294450070897	0.065857993178276	FALSE	0.507397054893633	0.294652057900957	FALSE	0.296642902080142	0.527766038778765	FALSE	FALSE	NA	NA	NA	NA	FALSE	NA	NA	NA	FALSE	LOC111113355	coronin-2B-like, transcript variant X11	GO:0005515; GO:0003779; GO:0051015	protein binding; actin binding; actin filament binding	0
Affx-1245054195	4	51655906	0.0307452783384876	0.420536011891356	0.838543295444763	0.0149834557042324	FALSE	FALSE	0.625331249562019	1	0.999976001864479	FALSE	FALSE	0.415938503873241	0.380970874668322	FALSE	0.417888149412975	0.378939944524061	FALSE	0.304689402519759	0.516142650822383	FALSE	0.202252377566634	0.69410636436093	FALSE	0.968972856843342	0.0136883883653983	FALSE	0.396125997959428	0.402166653683052	FALSE	FALSE	NA	NA	NA	NA	FALSE	NA	NA	NA	FALSE					0
Affx-1247208029	2	48983248	0.0307450953946028	0.155939822530517	0.792380267820977	0.0149834557042324	FALSE	FALSE	0.611567640283146	1	0.999976001864479	FALSE	FALSE	0.91516257755316	0.0385017471769798	FALSE	0.179154683168046	0.746771834735064	FALSE	0.81637478119884	0.0881104196288582	FALSE	0.149759174721741	0.824606561867063	FALSE	NA	NA	FALSE	NA	NA	FALSE	FALSE	NA	NA	NA	NA	FALSE	NA	NA	NA	FALSE	LOC111118823	protein FAM149B1-like, transcript variant X7			0
Affx-1245795675	6	37346794	0.0307444789247955	0.289839196432593	0.795563816074802	0.0149834557042324	FALSE	FALSE	0.879439415306382	1	0.999976001864479	FALSE	FALSE	0.664669081061759	0.177394523176481	FALSE	0.258440046314442	0.587640189802954	FALSE	0.18455210257248	0.733881002592821	FALSE	0.861532994065272	0.0647280857538533	FALSE	0.655836354699239	0.183204512937072	FALSE	0.638506706897401	0.194834536531758	FALSE	FALSE	NA	NA	NA	NA	FALSE	NA	NA	NA	FALSE	LOC111099731	cell division cycle protein 20 homolog	GO:0005515; GO:0010997; GO:0097027; GO:1904668; GO:0051301; GO:1990757; GO:0031145; GO:1905786; GO:0005680	protein binding; anaphase-promoting complex binding; ubiquitin-protein transferase activator activity; positive regulation of ubiquitin protein ligase activity; cell division; ubiquitin ligase activator activity; anaphase-promoting complex-dependent catabolic process; positive regulation of anaphase-promoting complex-dependent catabolic process; anaphase-promoting complex	0
Affx-1246183474	8	63569755	0.0307442943521008	0.0992171523805232	NA	NA	NA	FALSE	0.646860473755028	1	0.999976001864479	FALSE	FALSE	0.0558412296286412	1.25304502707805	FALSE	0.417139198422672	0.379718997737993	FALSE	0.653158548069468	0.184981385043653	FALSE	0.457269406929448	0.339827853607664	FALSE	NA	NA	FALSE	NA	NA	FALSE	FALSE	NA	NA	NA	NA	FALSE	NA	NA	NA	FALSE	LOC111107373	ATR-interacting protein-like	GO:0000077; GO:0006281	DNA damage checkpoint signaling; DNA repair	0
Affx-1245822035	6	43845416	0.0307429347281657	0.410043691725598	0.818347200951112	0.0149834557042324	FALSE	FALSE	0.950831125915484	1	0.999976001864479	FALSE	FALSE	0.57005457667209	0.244083563252299	FALSE	0.64516549165304	0.190328870026815	FALSE	0.507409083867738	0.294641762107746	FALSE	0.58952956928672	0.229494406928527	FALSE	0.188170196147362	0.725449162384552	FALSE	0.528323008662083	0.277100475216172	FALSE	FALSE	NA	NA	NA	NA	FALSE	NA	NA	NA	FALSE	LOC111101101	WD repeat-containing protein 1-B-like, transcript variant X2	GO:0005515; GO:0051015; GO:0030042; GO:0040011; GO:0045214; GO:0030864	protein binding; actin filament binding; actin filament depolymerization; locomotion; sarcomere organization; cortical actin cytoskeleton	0
Affx-1247727942	4	12580374	0.0307427006977911	0.197994684924103	0.991527155672687	0.0149834557042324	FALSE	FALSE	0.571912999133813	1	0.999976001864479	FALSE	FALSE	0.635596965405326	0.196818184955639	FALSE	0.884976221543009	0.0530683982190045	FALSE	0.609200877548691	0.215239479738031	FALSE	0.231821535268554	0.634846222324646	FALSE	NA	NA	FALSE	NA	NA	FALSE	FALSE	NA	NA	NA	NA	FALSE	NA	NA	NA	FALSE					0
Affx-1246705694	1	32901204	0.0307416159993092	0.129853610197739	0.99229100586794	0.0149834557042324	FALSE	FALSE	0.508744377921503	1	0.999976001864479	FALSE	FALSE	0.10143210725625	0.993824551934907	FALSE	0.701561115080856	0.153934490300241	FALSE	0.0512833288486147	1.29002379211516	FALSE	0.0974989427732788	1.01100009353449	FALSE	NA	NA	FALSE	NA	NA	FALSE	FALSE	NA	NA	NA	NA	FALSE	NA	NA	NA	FALSE	LOC111102833	zinc finger E-box-binding homeobox 1-like, transcript variant X21	GO:0005515; GO:0005634; GO:0008270; GO:0006357; GO:0000981; GO:0000978; ; GO:0046872; GO:0003677	protein binding; nucleus; zinc ion binding; regulation of transcription by RNA polymerase II; DNA-binding transcription factor activity, RNA polymerase II-specific; RNA polymerase II cis-regulatory region sequence-specific DNA binding; ; metal ion binding; DNA binding	0
Affx-1245363812	5	4393877	0.030739727578843	0.155939822530517	0.782007252177457	0.0149834557042324	FALSE	FALSE	0.897438882297085	1	0.999976001864479	FALSE	FALSE	0.848980253234339	0.0711024110647591	FALSE	0.922840961256547	0.0348731371105376	FALSE	0.510811748221885	0.291739122901841	FALSE	0.361337827125541	0.442086571363172	FALSE	0.702189304235151	0.153545790004576	FALSE	0.441114525613231	0.35544864095248	FALSE	FALSE	NA	NA	NA	NA	FALSE	NA	NA	NA	FALSE	LOC111136841	vesicle-associated membrane protein/synaptobrevin-binding protein-like, transcript variant X1	GO:0005789; GO:0016020; GO:0005886; GO:0090158; GO:0033149; GO:0061817	endoplasmic reticulum membrane; membrane; plasma membrane; endoplasmic reticulum membrane organization; FFAT motif binding;	0
Affx-1245335909	5	39951808	0.0307381666968011	0.220508986081708	0.975819262907306	0.0149834557042324	FALSE	FALSE	0.78920180104732	1	0.999976001864479	FALSE	FALSE	0.870259644644966	0.0603511549521736	FALSE	0.336195177048061	0.473408521106059	FALSE	0.862637696593355	0.0641715674458447	FALSE	0.353312636927516	0.451840828883468	FALSE	0.479602877964484	0.319118219484064	FALSE	0.73233497810327	0.135290222404926	FALSE	FALSE	NA	NA	NA	NA	FALSE	NA	NA	NA	FALSE	LOC111138309	uncharacterized LOC111138309, transcript variant X2	GO:0003723; GO:0009982; GO:0001522; GO:0009451; GO:0016853	RNA binding; pseudouridine synthase activity; pseudouridine synthesis; RNA modification; isomerase activity	0
Affx-1247534644	3	50282739	0.0307376198658053	0.111144543038602	0.845649617444604	0.0149834557042324	FALSE	FALSE	0.199155279875859	1	0.696432657074064	FALSE	FALSE	0.0250905994538077	1.60048896258452	FALSE	0.0287270613547978	1.54170879804808	FALSE	0.46077329051019	0.336512703456878	FALSE	0.815732995327572	0.0884519706965389	FALSE	NA	NA	FALSE	NA	NA	FALSE	FALSE	NA	NA	NA	NA	FALSE	NA	NA	NA	FALSE	LOC111123421	transmembrane protein 136-like	GO:0016020	membrane	0
Affx-1237095313	6	35539569	0.030737114529788	0.430377910904914	0.80096610858926	0.0149834557042324	FALSE	FALSE	0.646259796358046	1	0.999976001864479	FALSE	FALSE	0.940012211596451	0.0268665044912529	FALSE	0.770953954400919	0.112971559623181	FALSE	0.833631541855906	0.0790258614691985	FALSE	0.96452010329086	0.0156887160166739	FALSE	0.30129737711687	0.521004648972604	FALSE	0.759992439908142	0.119190727880402	FALSE	FALSE	NA	NA	NA	NA	FALSE	NA	NA	NA	FALSE	LOC111101493	uncharacterized LOC111101493	GO:0005515; GO:0016020; GO:0005164; GO:0006955	protein binding; membrane; tumor necrosis factor receptor binding; immune response	0
Affx-1245791809	6	36887915	0.030734622148681	0.268434755191208	0.874712426466753	0.0149834557042324	FALSE	FALSE	0.31709297472166	1	0.870004772943541	FALSE	FALSE	0.92340420893004	0.0346081502408825	FALSE	0.584932341953396	0.232894365055597	FALSE	0.106462677943697	0.972802613857955	FALSE	0.798792488227504	0.0975660278482597	FALSE	0.398097123221939	0.400010960756399	FALSE	0.947597374695585	0.0233761511540005	FALSE	FALSE	NA	NA	NA	NA	FALSE	NA	NA	NA	FALSE					0
Affx-1247214729	2	50495180	0.0307330940636855	0.16698437007342	0.801481451675797	0.0149834557042324	FALSE	FALSE	0.824961520397061	1	0.999976001864479	FALSE	FALSE	0.913505282857298	0.0392889367524514	FALSE	0.0547584550761598	1.26154881330217	FALSE	0.763234049400015	0.117342263124868	FALSE	0.329251192288166	0.482472643691209	FALSE	0.215304076757242	0.666947746783982	FALSE	0.0993283848853954	1.00292662625245	FALSE	FALSE	NA	NA	NA	NA	FALSE	NA	NA	NA	FALSE					0
Affx-1246431945	9	78508951	0.0307330029794811	0.227489752713842	0.825161623804884	0.0149834557042324	FALSE	FALSE	0.66557123841243	1	0.999976001864479	FALSE	FALSE	0.859709776326717	0.065648134584758	FALSE	0.152947855987171	0.815456606547671	FALSE	0.598928270491145	0.222625186951632	FALSE	0.585231056622195	0.232672635106943	FALSE	0.093708152499173	1.0282226243589	FALSE	0.126767946428887	0.8969905449468	FALSE	FALSE	NA	NA	NA	NA	FALSE	NA	NA	NA	FALSE	LOC111116060	lanC-like protein 2	GO:0005975; GO:0031179; GO:0005886	carbohydrate metabolic process; peptide modification; plasma membrane	0
Affx-1247291159	2	8885565	0.0307327089786391	0.367162740417098	0.870890391803942	0.0149834557042324	FALSE	FALSE	0.366208456774428	1	0.918429787163997	FALSE	FALSE	0.380489958705607	0.419656799961183	FALSE	0.812831910328253	0.0899992551002113	FALSE	0.89597917763185	0.047702083133261	FALSE	0.985401518589586	0.0063867727749626	FALSE	0.598011054539529	0.223290787782252	FALSE	0.25764592391518	0.588976723900162	FALSE	FALSE	NA	NA	NA	NA	FALSE	NA	NA	NA	FALSE					0
Affx-1245778794	6	35300145	0.0307300944764182	0.234382235034458	0.833984251713856	0.0149834557042324	FALSE	FALSE	0.392631215789588	1	0.941225226849446	FALSE	FALSE	0.890552143630896	0.0503406466351274	FALSE	0.334785329207325	0.475233581694026	FALSE	0.92696115917041	0.0329384629551373	FALSE	0.539781419431451	0.267782068977862	FALSE	0.172485721692995	0.763246849846324	FALSE	0.0453825663436961	1.34311094879062	FALSE	FALSE	NA	NA	NA	NA	FALSE	NA	NA	NA	FALSE	LOC111100810	zinc finger protein Gfi-1b-like	GO:0033743; GO:0016491; GO:0046872; GO:0016020; GO:0005634; GO:0003677; GO:0008270; GO:0006357; GO:0000981; GO:0006979	peptide-methionine (R)-S-oxide reductase activity; oxidoreductase activity; metal ion binding; membrane; nucleus; DNA binding; zinc ion binding; regulation of transcription by RNA polymerase II; DNA-binding transcription factor activity, RNA polymerase II-specific; response to oxidative stress	0
Affx-1246319667	9	5239972	0.0307286822159982	0.227489752713842	0.838774226499974	0.0149834557042324	FALSE	FALSE	0.443534315636991	1	0.975907439076182	FALSE	FALSE	0.864416228486811	0.0632770882995408	FALSE	0.156207244158078	0.80629882945406	FALSE	0.695734066606313	0.157556730900053	FALSE	0.129635014969364	0.887277677832077	FALSE	0.926588266337246	0.0331132036982116	FALSE	0.389006782858399	0.410042826097705	FALSE	FALSE	NA	NA	NA	NA	FALSE	NA	NA	NA	FALSE					0
Affx-1247166871	2	42268780	0.0307282901181728	0.391528309535607	0.89124986308518	0.0149834557042324	FALSE	FALSE	0.975214353001754	1	0.999976001864479	FALSE	FALSE	0.46821614766788	0.329553612591282	FALSE	0.41251616128715	0.384559032276869	FALSE	0.319322957767806	0.495769856676799	FALSE	0.83215477670449	0.0797958895540739	FALSE	0.962650903090487	0.0165311774116059	FALSE	0.854058364989226	0.068512449303231	FALSE	FALSE	NA	NA	NA	NA	FALSE	NA	NA	NA	FALSE					0
Affx-1247745626	4	14442007	0.0307257345372189	0.191703076437998	0.842290951349303	0.0149834557042324	FALSE	FALSE	0.287637127498807	1	0.836075809824429	FALSE	FALSE	0.263261995985683	0.579611830316498	FALSE	0.599343048428765	0.2223245275369	FALSE	0.510708067859309	0.291827281366894	FALSE	0.319333692534842	0.495755257126049	FALSE	0.45418345570013	0.34276868964293	FALSE	0.480253409877112	0.318529542894053	FALSE	FALSE	NA	NA	NA	NA	FALSE	NA	NA	NA	FALSE	LOC111130274	E3 ubiquitin-protein ligase RNF115-like	GO:0061630; GO:0046872; GO:0016740; GO:0005634; GO:0008270; GO:0006511; GO:0000209	ubiquitin protein ligase activity; metal ion binding; transferase activity; nucleus; zinc ion binding; ubiquitin-dependent protein catabolic process; protein polyubiquitination	0
Affx-1247871751	4	31506044	0.0307251069515364	0.0956038016305572	NA	NA	NA	FALSE	0.374265892398297	1	0.925801761222226	FALSE	FALSE	0.925821337485096	0.0334728142150701	FALSE	0.613585476214411	0.212124928841652	FALSE	0.909322020273342	0.0412822918474907	FALSE	0.963089370609125	0.0163334103194083	FALSE	NA	NA	FALSE	NA	NA	FALSE	FALSE	NA	NA	NA	NA	FALSE	NA	NA	NA	FALSE	LOC111130233	isoleucine--tRNA ligase, mitochondrial-like	GO:0005524; GO:0000049; GO:0000166; GO:0004812; GO:0006418; GO:0004822; GO:0006428; GO:0002161; GO:0005739; GO:0006412; GO:0016874; GO:0032543; GO:0106074	ATP binding; tRNA binding; nucleotide binding; aminoacyl-tRNA ligase activity; tRNA aminoacylation for protein translation; isoleucine-tRNA ligase activity; isoleucyl-tRNA aminoacylation; aminoacyl-tRNA editing activity; mitochondrion; translation; ligase activity; ; aminoacyl-tRNA metabolism involved in translational fidelity	0
Affx-1247139453	2	39063373	0.0307247885504151	0.341088239268501	0.853832423409198	0.0149834557042324	FALSE	FALSE	0.999532650843505	1	0.999976001864479	FALSE	FALSE	0.604535633639218	0.218578095073215	FALSE	0.629418551460476	0.201060460853714	FALSE	0.655576402467558	0.183376687289714	FALSE	0.941969387031126	0.0259632110707018	FALSE	0.802578827214078	0.0955123015488292	FALSE	0.87864231771992	0.0561878838049735	FALSE	FALSE	NA	NA	NA	NA	FALSE	NA	NA	NA	FALSE	LOC111121423	protein zyg-11 homolog B-like	GO:0031462	Cul2-RING ubiquitin ligase complex	0
Affx-1245888980	7	30280166	0.030723161475757	0.459128868069006	0.799810971813239	0.0149834557042324	FALSE	FALSE	0.844675758281973	1	0.999976001864479	FALSE	FALSE	0.949297464675222	0.0225976790117767	FALSE	0.916878291292018	0.0376883098352501	FALSE	0.522153808445004	0.282201550025025	FALSE	0.563369975777161	0.249206302010799	FALSE	0.417121703700651	0.379737212330617	FALSE	0.576112875645559	0.239492418543079	FALSE	FALSE	NA	NA	NA	NA	FALSE	NA	NA	NA	FALSE	LOC111103498	aldehyde dehydrogenase family 16 member A1-like	GO:0016491; GO:0016620	oxidoreductase activity; oxidoreductase activity, acting on the aldehyde or oxo group of donors, NAD or NADP as acceptor	0
Affx-1246147249	8	56117588	0.0307230945901419	0.40426016846088	0.854762498473496	0.0149834557042324	FALSE	FALSE	0.425356948122507	1	0.964547111921913	FALSE	FALSE	0.145611892662219	0.836803153136634	FALSE	0.138536408986823	0.858436073934779	FALSE	0.0535862025211522	1.2709470188949	FALSE	0.098286983933988	1.00750399162795	FALSE	0.79371856618628	0.100333460820803	FALSE	0.511213863272067	0.291397377343938	FALSE	FALSE	NA	NA	NA	NA	FALSE	NA	NA	NA	FALSE					0
Affx-1236995752	5	47134217	0.030723034768894	0.302689968920319	0.798029377461453	0.0149834557042324	FALSE	FALSE	0.797448084118095	1	0.999976001864479	FALSE	FALSE	0.105356428378544	0.977338960538504	FALSE	0.943928298564254	0.0250609937533603	FALSE	0.75892935123024	0.119798650717072	FALSE	0.882589165599822	0.0542414081250517	FALSE	0.151371861360957	0.819954848689509	FALSE	0.330605417381835	0.480690034249869	FALSE	FALSE	NA	NA	NA	NA	FALSE	NA	NA	NA	FALSE					0
Affx-1244978088	2	42543002	0.0307224097477655	0.358016305571821	0.81084425002515	0.0149834557042324	FALSE	FALSE	0.474779338112457	1	0.990517433422474	FALSE	FALSE	0.983302090781772	0.00731303740247995	FALSE	0.187181732178135	0.727736538083793	FALSE	0.86052700294567	0.0652354971594305	FALSE	0.172261230686776	0.763812454376519	FALSE	0.801042057892499	0.0963446811303462	FALSE	0.836875551677237	0.0773391193522941	FALSE	FALSE	NA	NA	NA	NA	FALSE	NA	NA	NA	FALSE	LOC111118649	lumican-like	GO:0005515	protein binding	0
Affx-1245393588	5	49364384	0.03072193673224	0.314318273951624	0.980021591817196	0.0149834557042324	FALSE	FALSE	0.504105789066548	1	0.999976001864479	FALSE	FALSE	0.341467540982463	0.466650572925887	FALSE	0.896373325668006	0.0475110757063181	FALSE	0.336524016949564	0.472983935729868	FALSE	0.544266678319092	0.264188253713662	FALSE	0.922250202833428	0.0351512405853781	FALSE	0.303975308043049	0.517161692760254	FALSE	FALSE	NA	NA	NA	NA	FALSE	NA	NA	NA	FALSE					0
Affx-1247569550	3	54272378	0.0307200955795923	0.0980145038511777	NA	NA	NA	FALSE	0.729526499640554	1	0.999976001864479	FALSE	FALSE	0.614491017035438	0.211484461484534	FALSE	0.258628846804015	0.587323036651653	FALSE	0.626759381980283	0.202899156353759	FALSE	0.0549554717286906	1.25998905986887	FALSE	NA	NA	FALSE	NA	NA	FALSE	FALSE	NA	NA	NA	NA	FALSE	NA	NA	NA	FALSE	LOC111125918	solute carrier family 35 member F5-like, transcript variant X2	GO:0016020	membrane	0
Affx-1247222769	2	51883769	0.0307188888752205	0.448971667942885	0.781870324685873	0.0149834557042324	FALSE	FALSE	0.298405590106838	1	0.849284065106111	FALSE	FALSE	0.279252149808356	0.554003474805685	FALSE	0.771097628150967	0.112890632736264	FALSE	0.35461453847147	0.450243463183768	FALSE	0.184572999162623	0.733831830787614	FALSE	0.655230823463226	0.183605680623212	FALSE	0.149660428256846	0.8248930163673	FALSE	FALSE	NA	NA	NA	NA	FALSE	NA	NA	NA	FALSE	LOC111118193	uncharacterized LOC111118193			0
Affx-1246849852	1	58168731	0.0307183930750527	0.481319760371154	0.814871719828484	0.0149834557042324	FALSE	FALSE	0.878552519031795	1	0.999976001864479	FALSE	FALSE	0.827704243309342	0.0821248183409511	FALSE	0.740494862717767	0.130477950108424	FALSE	0.414688298976708	0.382278218702877	FALSE	0.280442648782827	0.552155939626284	FALSE	0.621720455464303	0.20640484350666	FALSE	0.670506151730138	0.17359723324833	FALSE	FALSE	NA	NA	NA	NA	FALSE	NA	NA	NA	FALSE	LOC111135589	serine incorporator 3-like, transcript variant X4	GO:0016020	membrane	0
Affx-1247983095	4	4825532	0.0307180478319229	0.42	0.966755778640948	0.0149834557042324	FALSE	FALSE	0.372303600807885	1	0.924071127505125	FALSE	FALSE	0.342840680664787	0.464907651334574	FALSE	0.187246228732533	0.727586920529132	FALSE	0.328488503863913	0.48347982487385	FALSE	0.743171472573444	0.128910969549562	FALSE	0.831893989149644	0.0799320136860944	FALSE	0.441645827726198	0.354925868032574	FALSE	FALSE	NA	NA	NA	NA	FALSE	NA	NA	NA	FALSE					0
Affx-1247285885	2	8420441	0.0307178046203462	0.30854826359173	0.765366445004187	0.0149834557042324	FALSE	FALSE	0.653851091431039	1	0.999976001864479	FALSE	FALSE	0.867530273896506	0.0617153608520298	FALSE	0.432444418019305	0.3640697043812	FALSE	0.0592293644930057	1.22746292713723	FALSE	0.243789847510584	0.612984384287523	FALSE	0.312079288497831	0.505735052832827	FALSE	0.428379643153343	0.368171175273026	FALSE	FALSE	NA	NA	NA	NA	FALSE	NA	NA	NA	FALSE	LOC111118222	beta-1,3-galactosyltransferase 5-like	GO:0016020; GO:0006486; GO:0016758; GO:0016740; GO:0016757; GO:0000139; GO:0005794; GO:0008194; GO:0006493	membrane; protein glycosylation; hexosyltransferase activity; transferase activity; glycosyltransferase activity; ; Golgi apparatus; UDP-glycosyltransferase activity; protein O-linked glycosylation	0
Affx-1246456062	9	85780639	0.0307176688988434	0.118214494842575	0.772095955222935	0.0149834557042324	FALSE	FALSE	0.495729593378691	1	0.998705354074175	FALSE	FALSE	0.288687460095672	0.539572080440486	FALSE	0.186596043445464	0.729097569206987	FALSE	NA	NA	FALSE	NA	NA	FALSE	0.739996443920037	0.130770367282019	FALSE	0.752364075695428	0.123571949564662	FALSE	FALSE	NA	NA	NA	NA	FALSE	NA	NA	NA	FALSE	LOC111111873	uncharacterized LOC111111873, transcript variant X2	GO:0005515; GO:0005576; GO:0005615; GO:0031012	protein binding; extracellular region; extracellular space; extracellular matrix	0
Affx-1246134778	8	53060218	0.0307175624175742	0.44503941263907	0.828286648324653	0.0149834557042324	FALSE	FALSE	0.593667288980089	1	0.999976001864479	FALSE	FALSE	0.887362209899734	0.051899070527601	FALSE	0.0150871819979469	1.82139187069691	FALSE	0.345373237890972	0.461711317858797	FALSE	0.355661384130164	0.448963285698634	FALSE	0.847823386974983	0.0716946077087088	FALSE	0.54047971061756	0.267220604638005	FALSE	FALSE	NA	NA	NA	NA	FALSE	NA	NA	NA	FALSE	LOC111106017	uncharacterized LOC111106017			0
Affx-1245015241	3	57471901	0.0307172615370841	0.276583036800144	0.851347519938205	0.0149834557042324	FALSE	FALSE	0.639664049494038	1	0.999976001864479	FALSE	FALSE	0.741248973901531	0.130035894813801	FALSE	0.784266725121825	0.105536210850599	FALSE	0.0489273308828492	1.31044847552287	FALSE	0.231711606509688	0.635052211713409	FALSE	0.669923638794884	0.173974697508125	FALSE	0.108267674541854	0.965501191238625	FALSE	FALSE	NA	NA	NA	NA	FALSE	NA	NA	NA	FALSE					0
Affx-1245428602	5	54282347	0.0307159898860805	0.46883383631368	0.92698906063711	0.0149834557042324	FALSE	FALSE	0.748993883473308	1	0.999976001864479	FALSE	FALSE	0.332923899275515	0.477655027459963	FALSE	0.924207951652464	0.0342302992408896	FALSE	0.856378328474135	0.0673343315027562	FALSE	0.959933272788152	0.017758954738643	FALSE	0.37329525641053	0.427947528765955	FALSE	0.857979305319625	0.0665231873189894	FALSE	FALSE	NA	NA	NA	NA	FALSE	NA	NA	NA	FALSE	LOC111135130	methylcrotonoyl-CoA carboxylase subunit alpha, mitochondrial-like	GO:0046872; GO:0005524; GO:0005739; GO:0000166; GO:0005759; GO:0016874; GO:0004485	metal ion binding; ATP binding; mitochondrion; nucleotide binding; mitochondrial matrix; ligase activity; methylcrotonoyl-CoA carboxylase activity	0
Affx-1246059455	8	31316268	0.0307151078367099	0.486591594973199	0.973429955333704	0.0149834557042324	FALSE	FALSE	0.525603385501604	1	0.999976001864479	FALSE	FALSE	0.473577459740178	0.324608976351474	FALSE	0.853892306802948	0.0685968992295596	FALSE	0.907736556992359	0.042040173995647	FALSE	0.567830378685828	0.245781376616963	FALSE	0.750241364157653	0.124798994930452	FALSE	0.9677778364257	0.0142243281131524	FALSE	FALSE	NA	NA	NA	NA	FALSE	NA	NA	NA	FALSE	LOC111108379	striatin-interacting protein 1 homolog, transcript variant X3	GO:0005829; GO:0007010	cytosol; cytoskeleton organization	0
Affx-1246580063	1	11467256	0.0307134034430026	0.336515472276024	0.790293342137417	0.0149834557042324	FALSE	FALSE	0.950921254942266	1	0.999976001864479	FALSE	FALSE	0.590379710358154	0.228868576372867	FALSE	0.414637583796033	0.382331334911115	FALSE	0.966191369296516	0.0149368462571154	FALSE	0.603823679869228	0.219089859456539	FALSE	0.758574371746901	0.120001833920224	FALSE	0.0964420311873096	1.0157336514245	FALSE	FALSE	NA	NA	NA	NA	FALSE	NA	NA	NA	FALSE	LOC111123147	myosin-IIIa-like, transcript variant X1	GO:0005524; GO:0006355; GO:0005515; GO:0003774; GO:0016459; GO:0000166; GO:0005856; GO:0000146; GO:0003779; GO:0004674; GO:0030832; GO:0042995	ATP binding; regulation of DNA-templated transcription; protein binding; cytoskeletal motor activity; myosin complex; nucleotide binding; cytoskeleton; microfilament motor activity; actin binding; protein serine/threonine kinase activity; regulation of actin filament length; cell projection	0
Affx-1247908714	4	36180790	0.0307129289315801	0.495834421872889	0.801645695003355	0.0149834557042324	FALSE	FALSE	0.737483852347303	1	0.999976001864479	FALSE	FALSE	0.70251032980951	0.153347285449521	FALSE	0.18587980122658	0.730767800612394	FALSE	0.934621823095838	0.0293640825675905	FALSE	0.807428478189479	0.0928959369885815	FALSE	0.0776120943221302	1.11007059719422	FALSE	0.255713982636559	0.592245523769244	FALSE	FALSE	NA	NA	NA	NA	FALSE	NA	NA	NA	FALSE	LOC111130015	calmodulin-beta-like	GO:0005509; GO:0016460	calcium ion binding; myosin II complex	0
Affx-1246710433	1	33562851	0.0307121060096182	0.379324354758795	0.842773833243379	0.0149834557042324	FALSE	FALSE	0.971622564144908	1	0.999976001864479	FALSE	FALSE	0.703245921328307	0.152892777967947	FALSE	0.338752269840769	0.470117786077633	FALSE	0.258064767742925	0.58827128340375	FALSE	0.394987333313437	0.403416831361598	FALSE	0.0336215182324948	1.47338267920389	FALSE	0.0729497516734174	1.13697618213993	FALSE	FALSE	NA	NA	NA	NA	FALSE	NA	NA	NA	FALSE	LOC111134017	sonic hedgehog protein-like, transcript variant X1	GO:0007267; GO:0007275; GO:0016540; GO:0016539; GO:0046872; GO:0016020; GO:0008233; GO:0016787; GO:0006508; GO:0005783; GO:0016740; GO:0005509; GO:0005886; GO:0005789; GO:0010468; GO:0005615; GO:0000139; GO:0005794; GO:0001708; GO:0048731; GO:0005113; GO:0007224	cell-cell signaling; multicellular organism development; ; metal ion binding; membrane; peptidase activity; hydrolase activity; proteolysis; endoplasmic reticulum; transferase activity; calcium ion binding; plasma membrane; endoplasmic reticulum membrane; regulation of gene expression; extracellular space; Golgi apparatus; cell fate specification; system development; patched binding; smoothened signaling pathway	0
Affx-1247144151	2	39989833	0.0307119021437923	0.172439079320751	0.821299083087533	0.0149834557042324	FALSE	FALSE	0.847742409330475	1	0.999976001864479	FALSE	FALSE	0.596421225706966	0.22444690907656	FALSE	0.621209457820607	0.206761940824947	FALSE	0.113905689678412	0.943454582029565	FALSE	0.683020020516708	0.165566566197677	FALSE	0.621818513009041	0.206336352125599	FALSE	0.69846618134574	0.155854616909129	FALSE	FALSE	NA	NA	NA	NA	FALSE	NA	NA	NA	FALSE					0
Affx-1246781328	1	45867158	0.0307099834849207	0.114687626683483	0.868726933593417	0.0149834557042324	FALSE	FALSE	0.962837014477182	1	0.999976001864479	FALSE	FALSE	0.889591041158397	0.0508095994075481	FALSE	0.86435366356857	0.0633085229038677	FALSE	NA	NA	FALSE	NA	NA	FALSE	0.304921142331824	0.515812461893353	FALSE	0.0121890891116729	1.91402874791362	FALSE	FALSE	NA	NA	NA	NA	FALSE	NA	NA	NA	FALSE					0
Affx-1246202411	8	67740028	0.0307056699573941	0.243114274131796	0.871885559894087	0.0149834557042324	FALSE	FALSE	0.68307111390895	1	0.999976001864479	FALSE	FALSE	0.229487316159596	0.639241313064075	FALSE	0.880146263817317	0.0554451502470776	FALSE	0.306283367335514	0.513876586838666	FALSE	0.995012914885395	0.00217128224215317	FALSE	0.710770384705949	0.148270676008456	FALSE	0.716479056079805	0.144796500258838	FALSE	FALSE	NA	NA	NA	NA	FALSE	NA	NA	NA	FALSE					0
Affx-1244971559	2	31144386	0.030705406710526	0.127540200891852	0.781811222916724	0.0149834557042324	FALSE	FALSE	0.299614130697557	1	0.850787710035917	FALSE	FALSE	0.775181141777064	0.110596801129866	FALSE	0.284474514713028	0.545956634770731	FALSE	0.00919289538962119	2.036547681901	FALSE	0.0063209128173736	2.19922019973626	FALSE	0.645089835640691	0.190379801013929	FALSE	0.339317993876447	0.469393109308487	FALSE	FALSE	NA	NA	NA	NA	FALSE	NA	NA	NA	FALSE	LOC111119727	TATA element modulatory factor-like, transcript variant X3	GO:0005794; GO:0005783	Golgi apparatus; endoplasmic reticulum	0
Affx-1246340763	9	59898950	0.0307032207186714	0.499991892257105	0.76431537707718	0.0149834557042324	FALSE	FALSE	0.855786944885417	1	0.999976001864479	FALSE	FALSE	0.049125047240257	1.30869701898449	FALSE	0.0770638783381518	1.11314913834827	FALSE	0.558526662642277	0.252956089939558	FALSE	0.465164701711995	0.332393248443433	FALSE	0.309401007130774	0.509478276963006	FALSE	0.396885923261733	0.401334304363602	FALSE	FALSE	NA	NA	NA	NA	FALSE	NA	NA	NA	FALSE	LOC111115644	uncharacterized LOC111115644			0
Affx-1245434614	5	55098504	0.0307011739406612	0.324799783793523	0.827431560380625	0.0149834557042324	FALSE	FALSE	0.746961592578033	1	0.999976001864479	FALSE	FALSE	0.168616555121893	0.773099787688032	FALSE	0.52582790285978	0.279156371944936	FALSE	0.541486757833366	0.266412159666949	FALSE	0.472317722020515	0.325765758782134	FALSE	0.314821866539324	0.501935110532922	FALSE	0.179185011936045	0.746698320040508	FALSE	FALSE	NA	NA	NA	NA	FALSE	NA	NA	NA	FALSE	LOC111135891	peroxisome biogenesis factor 2-like	GO:0046872; GO:0008270; GO:0007031; GO:0016558; GO:0005778; GO:0016020; GO:0016740; GO:0015031; GO:0005777	metal ion binding; zinc ion binding; peroxisome organization; ; peroxisomal membrane; membrane; transferase activity; protein transport; peroxisome	0
Affx-1237004562	5	53747833	0.0307010306742411	0.498175757848746	0.802004971076361	0.0149834557042324	FALSE	FALSE	0.368259881451973	1	0.920595874958896	FALSE	FALSE	0.214934937062829	0.667692985437493	FALSE	0.846952091911966	0.0721411549664779	FALSE	0.282211302147859	0.549425597377705	FALSE	0.149027775911324	0.82673277990451	FALSE	0.151034354521499	0.820924256136463	FALSE	0.0204241964044244	1.68985502189419	FALSE	FALSE	NA	NA	NA	NA	FALSE	NA	NA	NA	FALSE	LOC111137825	protein piccolo-like, transcript variant X11	GO:0005515; GO:0005085	protein binding; guanyl-nucleotide exchange factor activity	0
Affx-1246520363	10	3618743	0.0307002648090661	0.194856988423945	0.893980861857794	0.0149834557042324	FALSE	FALSE	0.777853483163316	1	0.999976001864479	FALSE	FALSE	0.26212012749176	0.581499629480762	FALSE	0.397220812578166	0.400968004509356	FALSE	0.679551036803357	0.167777920580178	FALSE	0.143197149448641	0.844065627217042	FALSE	0.41092215628724	0.38624044161992	FALSE	0.838951557008448	0.076263115609098	FALSE	FALSE	NA	NA	NA	NA	FALSE	NA	NA	NA	FALSE					0
Affx-1247485892	3	43522376	0.0306996465536146	0.220508986081708	0.839972612513802	0.0149834557042324	FALSE	FALSE	0.491258818408559	1	0.997102939314131	FALSE	FALSE	0.541876927942751	0.266099340001567	FALSE	0.583359793952676	0.234063506421359	FALSE	0.455219136889187	0.341779488988471	FALSE	0.241835872373402	0.616479278254788	FALSE	0.758960883395585	0.119780606928264	FALSE	0.622564775446321	0.205815455227637	FALSE	FALSE	NA	NA	NA	NA	FALSE	NA	NA	NA	FALSE	LOC111124936	Down syndrome cell adhesion molecule homolog, transcript variant X2	GO:0005515; GO:0016020; GO:0005886; GO:0098609; GO:0045202; GO:0007155; GO:0007399	protein binding; membrane; plasma membrane; cell-cell adhesion; synapse; cell adhesion; nervous system development	0
Affx-1246448803	9	8358168	0.0306978501290284	0.142448538354128	0.874626586528125	0.0149834557042324	FALSE	FALSE	0.471914042966962	1	0.989490136189264	FALSE	FALSE	0.460747710475675	0.3365368141778	FALSE	0.284185989986115	0.54639733605562	FALSE	0.118734959399973	0.925421391920345	FALSE	0.301566909153637	0.520616315190925	FALSE	0.838084173742565	0.076712360419749	FALSE	0.785564318728824	0.104818250948069	FALSE	FALSE	NA	NA	NA	NA	FALSE	NA	NA	NA	FALSE					0
Affx-1246103877	8	46855588	0.0306976209927684	0.128697806405117	0.912341003417461	0.0149834557042324	FALSE	FALSE	0.606160104345261	1	0.999976001864479	FALSE	FALSE	0.86287713698787	0.064051038035461	FALSE	0.521248270496689	0.282955373006177	FALSE	0.44106395740309	0.355498430184638	FALSE	0.403746251963294	0.393891496262611	FALSE	NA	NA	FALSE	NA	NA	FALSE	FALSE	NA	NA	NA	NA	FALSE	NA	NA	NA	FALSE	LOC111106549	pleckstrin homology domain-containing family G member 7-like, transcript variant X2	GO:0005085; GO:0007266	guanyl-nucleotide exchange factor activity; Rho protein signal transduction	0
Affx-1245966522	7	52039407	0.030696776105775	0.365079050493221	0.791712563935665	0.0149834557042324	FALSE	FALSE	0.321929136666845	1	0.875324834681719	FALSE	FALSE	0.179067428769246	0.746983402382102	FALSE	0.30214019226527	0.519791498765203	FALSE	0.613101512109897	0.21246761275847	FALSE	0.989929970160818	0.00439552726958333	FALSE	0.274168944522012	0.561981739869453	FALSE	0.999092491136952	0.000394305036231314	FALSE	FALSE	NA	NA	NA	NA	FALSE	NA	NA	NA	FALSE	LOC111105160	multiple epidermal growth factor-like domains protein 10	GO:0016020	membrane	0
Affx-1246207510	8	69353868	0.0306964385609932	0.499823431376965	0.819441970591804	0.0149834557042324	FALSE	FALSE	0.535686107700133	1	0.999976001864479	FALSE	FALSE	0.99752634463942	0.00107562578613245	FALSE	0.803669320091799	0.0949226104566956	FALSE	0.708905632104661	0.149411573256857	FALSE	0.716090308557319	0.145032203900394	FALSE	0.87536676939888	0.0578099440612916	FALSE	0.758553582356297	0.120013736301428	FALSE	FALSE	NA	NA	NA	NA	FALSE	NA	NA	NA	FALSE					0
Affx-1246978807	2	15052016	0.0306955273023608	0.288968064501599	0.847067233468454	0.0149834557042324	FALSE	FALSE	0.788130209743539	1	0.999976001864479	FALSE	FALSE	0.320661916169053	0.493952616559756	FALSE	0.304662660977099	0.516180769030617	FALSE	0.909152523968371	0.041363251254262	FALSE	0.677839234821632	0.168873296853933	FALSE	0.0422104298722067	1.37458022495583	FALSE	0.303701357585746	0.517553266722893	FALSE	FALSE	NA	NA	NA	NA	FALSE	NA	NA	NA	FALSE	LOC111119083	eukaryotic translation initiation factor 5A-1-like	GO:0003723; GO:0003746; GO:0043022; GO:0045901; GO:0045905; GO:0005737; GO:0006414; GO:0006412	RNA binding; translation elongation factor activity; ribosome binding; positive regulation of translational elongation; ; cytoplasm; translational elongation; translation	0
Affx-1246156051	8	57793070	0.0306950762257758	0.476648799603621	0.957751060877978	0.0149834557042324	FALSE	FALSE	0.980630751052479	1	0.999976001864479	FALSE	FALSE	0.551023248753664	0.258830077024036	FALSE	0.519251427071037	0.284622301209378	FALSE	0.67243254396869	0.172351276011865	FALSE	0.562539480228158	0.249846992428073	FALSE	0.840067405736722	0.0756858654083239	FALSE	0.739780876192124	0.130896899665099	FALSE	FALSE	NA	NA	NA	NA	FALSE	NA	NA	NA	FALSE					0
Affx-1246014077	8	14195544	0.0306950329135975	0.29502815188505	0.829326600062397	0.0149834557042324	FALSE	FALSE	0.838688073346678	1	0.999976001864479	FALSE	FALSE	0.357925454946193	0.446207414352223	FALSE	0.977214180184434	0.0100102396814395	FALSE	0.859638542446116	0.0656841208720612	FALSE	0.818482791351568	0.0869904472228658	FALSE	0.877183778742063	0.056909408079728	FALSE	0.578545764154252	0.237662281770903	FALSE	FALSE	NA	NA	NA	NA	FALSE	NA	NA	NA	FALSE	LOC111106031	angiopoietin-related protein 2-like	GO:0005615	extracellular space	0
Affx-1247854797	4	28753418	0.030692032340788	0.486370884194406	0.862489230109974	0.0149834557042324	FALSE	FALSE	0.256942313840713	1	0.792986289704224	FALSE	FALSE	0.887851192055848	0.0516598178751748	FALSE	0.899706417793362	0.0458991815967223	FALSE	0.776504716146849	0.109855902214454	FALSE	0.155766864348688	0.807524922536631	FALSE	0.267166061071726	0.573218712459339	FALSE	0.0845103829521783	1.07308993031869	FALSE	FALSE	NA	NA	NA	NA	FALSE	NA	NA	NA	FALSE	LOC111129408	thiosulfate sulfurtransferase-like	GO:0016783; GO:0005739; GO:0004792	sulfurtransferase activity; mitochondrion; thiosulfate sulfurtransferase activity	0
Affx-1244872301	7	49740933	0.0306908601947796	0.292441781901716	0.711574406040379	0.0149834557042324	FALSE	FALSE	0.673219393999347	1	0.999976001864479	FALSE	FALSE	0.654066965352801	0.184377785017685	FALSE	0.368486161668548	0.433578817231896	FALSE	0.0397224771516833	1.40096367609404	FALSE	0.0302258968390618	1.51962080423138	FALSE	0.446636037377587	0.350046238266803	FALSE	0.478487313052954	0.320129572921913	FALSE	FALSE	NA	NA	NA	NA	FALSE	NA	NA	NA	FALSE					0
Affx-1236418405	1	2918861	0.0306898328926204	0.349303184541237	0.837581067053931	0.0149834557042324	FALSE	FALSE	0.809292851611582	1	0.999976001864479	FALSE	FALSE	0.87822264403095	0.0563953692688587	FALSE	0.608504141852601	0.215736461349105	FALSE	0.902525859143739	0.0445403458516195	FALSE	0.820120064739351	0.0861225626934654	FALSE	0.147583116556049	0.830963322770012	FALSE	0.302006203323249	0.519984136376003	FALSE	FALSE	NA	NA	NA	NA	FALSE	NA	NA	NA	FALSE					0
Affx-1245406535	5	51090517	0.0306894740774612	0.460649520291879	0.782959678491929	0.0149834557042324	FALSE	FALSE	0.0364533088556134	1	0.222311888441098	FALSE	FALSE	0.0874706751852972	1.05813752114678	FALSE	0.134746206236515	0.870483453478819	FALSE	0.409341069373048	0.38791468020862	FALSE	0.594752819024274	0.22566349080598	FALSE	0.674948592817304	0.170729303770417	FALSE	0.453281322411426	0.343632175802928	FALSE	FALSE	NA	NA	NA	NA	FALSE	NA	NA	NA	FALSE	LOC111136778	E3 ubiquitin-protein ligase TRIM9-like	GO:0008270	zinc ion binding	0
Affx-1245897409	7	33826757	0.0306887348182684	0.143582721499032	0.781133469334794	0.0149834557042324	FALSE	FALSE	0.652511265356869	1	0.999976001864479	FALSE	FALSE	0.613757407129549	0.212003253555609	FALSE	0.642371166547535	0.192213961020676	FALSE	0.746810127952259	0.126789800947982	FALSE	0.70423063231464	0.152285088104405	FALSE	NA	NA	FALSE	NA	NA	FALSE	FALSE	NA	NA	NA	NA	FALSE	NA	NA	NA	FALSE	LOC111103874	suppressor of tumorigenicity 14 protein homolog	GO:0005515; GO:0016020	protein binding; membrane	0
Affx-1246101283	8	46123863	0.0306880185262522	0.466095220935994	0.894731835696445	0.0149834557042324	FALSE	FALSE	0.44022748057455	1	0.974157610762731	FALSE	FALSE	0.355558840218089	0.449088519076288	FALSE	0.940536840093465	0.0266241888047692	FALSE	0.637264517291267	0.195680262241315	FALSE	0.719807198138972	0.142783814676155	FALSE	0.422728706057233	0.373938259720183	FALSE	0.723405913573034	0.140617945364778	FALSE	FALSE	NA	NA	NA	NA	FALSE	NA	NA	NA	FALSE	LOC111106952	uncharacterized LOC111106952, transcript variant X2			0
Affx-1246100800	8	46066795	0.0306878287982086	0.215468672582316	0.854147571320208	0.0149834557042324	FALSE	FALSE	0.788235351827938	1	0.999976001864479	FALSE	FALSE	0.885948514781682	0.0525915155801048	FALSE	0.581698239186766	0.235302250818494	FALSE	0.815045807961609	0.0888179819521844	FALSE	0.458797898393231	0.338378580130651	FALSE	0.476334008709152	0.322088410158678	FALSE	0.430122255867288	0.36640808511323	FALSE	FALSE	NA	NA	NA	NA	FALSE	NA	NA	NA	FALSE	LOC111110038	uncharacterized LOC111110038, transcript variant X1			0
Affx-1246509543	10	28469900	0.0306871555198643	0.236335300211702	0.917843484819727	0.0149834557042324	FALSE	FALSE	0.908165219764465	1	0.999976001864479	FALSE	FALSE	0.721022127823999	0.142051406786265	FALSE	0.786993377803199	0.104028922019117	FALSE	0.491099578682721	0.308830438452081	FALSE	0.166358835802482	0.778954127537249	FALSE	0.685994246311026	0.163679526867375	FALSE	0.156695255761429	0.804944152400735	FALSE	FALSE	NA	NA	NA	NA	FALSE	NA	NA	NA	FALSE	LOC111117367	uncharacterized LOC111117367	GO:0005515; GO:0007165; GO:0016301; GO:0000166; GO:0005524; GO:0004674	protein binding; signal transduction; kinase activity; nucleotide binding; ATP binding; protein serine/threonine kinase activity	0
Affx-1246777992	1	45326637	0.0306855514638383	0.1492266114139	0.857737910148268	0.0149834557042324	FALSE	FALSE	0.151173695686148	1	0.595155458024346	FALSE	FALSE	0.294493142428307	0.530924813746899	FALSE	0.0730461741117115	1.13640252587184	FALSE	0.0480830415204201	1.31800806858942	FALSE	0.0504910291325205	1.2967857772146	FALSE	0.314790812492091	0.501977951478838	FALSE	0.0322737399350168	1.49115070490823	FALSE	FALSE	NA	NA	NA	NA	FALSE	NA	NA	NA	FALSE	LOC111131563	troponin T-like, transcript variant X3	GO:0005861; GO:0006937; GO:0045214; GO:0005523; GO:0006936	troponin complex; regulation of muscle contraction; sarcomere organization; tropomyosin binding; muscle contraction	0
Affx-1248004481	4	51036605	0.0306840892804726	0.100417999189226	0.809472497590725	0.0149834557042324	FALSE	FALSE	0.677332799905431	1	0.999976001864479	FALSE	FALSE	0.551655943544249	0.258331698368933	FALSE	0.989344239511341	0.00465257057882488	FALSE	0.0562138897966619	1.25015636206914	FALSE	0.15541976123962	0.808493762551212	FALSE	NA	NA	FALSE	NA	NA	FALSE	FALSE	NA	NA	NA	NA	FALSE	NA	NA	NA	FALSE	LOC111130099	collagen type IV alpha-3-binding protein-like	GO:0008289; GO:0005783; GO:0005737; GO:0035621	lipid binding; endoplasmic reticulum; cytoplasm; ER to Golgi ceramide transport	0
Affx-1247439083	3	35657564	0.0306840725337662	0.140174766902392	0.822173392840316	0.0149834557042324	FALSE	FALSE	0.166316976556892	1	0.629235439991556	FALSE	FALSE	0.221164608362241	0.655284369332684	FALSE	0.764089789473025	0.116855603752334	FALSE	0.671053640332844	0.173242763334031	FALSE	0.32010479787067	0.494707816411503	FALSE	NA	NA	FALSE	NA	NA	FALSE	FALSE	NA	NA	NA	NA	FALSE	NA	NA	NA	FALSE	LOC111123900	valine--tRNA ligase-like	GO:0005524; GO:0000166; GO:0004812; GO:0006418; GO:0004832; GO:0006438; GO:0002161; GO:0005737; GO:0006412; GO:0005829; GO:0016874; GO:0106074	ATP binding; nucleotide binding; aminoacyl-tRNA ligase activity; tRNA aminoacylation for protein translation; valine-tRNA ligase activity; valyl-tRNA aminoacylation; aminoacyl-tRNA editing activity; cytoplasm; translation; cytosol; ligase activity; aminoacyl-tRNA metabolism involved in translational fidelity	0
Affx-1246031448	8	19264479	0.0306839227336153	0.216480338723481	0.988614255909117	0.0149834557042324	FALSE	FALSE	0.829112344975225	1	0.999976001864479	FALSE	FALSE	0.638431313255356	0.194885820215432	FALSE	0.301346901781215	0.520933269257423	FALSE	0.0851937109547736	1.06959246390054	FALSE	0.962377918387278	0.0166543503737139	FALSE	0.832683297782642	0.0795201464664554	FALSE	0.632397418926014	0.199009911270627	FALSE	FALSE	NA	NA	NA	NA	FALSE	NA	NA	NA	FALSE	LOC111107165	uncharacterized LOC111107165	GO:0016020	membrane	0
Affx-1247691649	3	72665723	0.0306838582137757	0.353692176028107	0.960641826943741	0.0149834557042324	FALSE	FALSE	0.732983718891121	1	0.999976001864479	FALSE	FALSE	0.285906637567238	0.543775762006954	FALSE	0.850055156871932	0.0705528936410611	FALSE	0.15957732502403	0.797028819229346	FALSE	0.561674308387857	0.250515440785713	FALSE	0.468752833237557	0.329056094292026	FALSE	0.349721198117582	0.456278042422032	FALSE	FALSE	NA	NA	NA	NA	FALSE	NA	NA	NA	FALSE	LOC111122623	spermatogenesis-associated protein 5-like	GO:0005524; GO:0016887; GO:0016787; GO:0005737; GO:0000166	ATP binding; ATP hydrolysis activity; hydrolase activity; cytoplasm; nucleotide binding	0
Affx-1244922393	10	8418862	0.0306811774423851	0.440035133552543	0.883229211090902	0.0149834557042324	FALSE	FALSE	0.642499723056777	1	0.999976001864479	FALSE	FALSE	0.523093788341447	0.281420437122345	FALSE	0.328119984878304	0.483967317135906	FALSE	0.30769246312227	0.511883141596211	FALSE	0.089177204269218	1.04974614702884	FALSE	0.00111811130039466	2.95151496322836	FALSE	0.0225323179286778	1.64719412954319	FALSE	FALSE	NA	NA	NA	NA	FALSE	NA	NA	NA	FALSE					0
Affx-1245995330	7	8720133	0.0306810116833943	0.0968100536011891	NA	NA	NA	FALSE	0.22234833546972	1	0.736936718499489	FALSE	FALSE	0.180322259702755	0.743950658916158	FALSE	0.799508146551553	0.0971771066715164	FALSE	0.761307871381241	0.118439679887806	FALSE	0.927486590107834	0.0326923608334254	FALSE	NA	NA	FALSE	NA	NA	FALSE	FALSE	NA	NA	NA	NA	FALSE	NA	NA	NA	FALSE	LOC111103516	neuron navigator 2-like	GO:0005524; GO:0005515; GO:0016887; GO:0022008; GO:0007399	ATP binding; protein binding; ATP hydrolysis activity; neurogenesis; nervous system development	0
Affx-1246877693	1	6126568	0.0306801588942684	0.126380793657943	0.838263440113942	0.0149834557042324	FALSE	FALSE	0.906731950854054	1	0.999976001864479	FALSE	FALSE	0.706489975232554	0.150893996210429	FALSE	0.136473828447253	0.864950625185234	FALSE	NA	NA	FALSE	NA	NA	FALSE	0.863085907645637	0.0639459744358947	FALSE	0.602610553668349	0.219963266688894	FALSE	FALSE	NA	NA	NA	NA	FALSE	NA	NA	NA	FALSE					0
Affx-1247637394	3	63448287	0.0306793709769124	0.257343362911581	0.723274954395089	0.0149834557042324	FALSE	FALSE	0.144291027997698	1	0.57901867509017	FALSE	FALSE	0.108108299045259	0.966140965702415	FALSE	0.547263496041819	0.261803519510206	FALSE	0.39499973322406	0.40340319768837	FALSE	0.420424830138344	0.376311642611388	FALSE	0.526411219821669	0.278674862831201	FALSE	0.618614246388812	0.208580082624459	FALSE	FALSE	NA	NA	NA	NA	FALSE	NA	NA	NA	FALSE					0
Affx-1246743877	1	38268014	0.0306782926100095	0.213439935138057	0.852044711480046	0.0149834557042324	FALSE	FALSE	0.542275987810356	1	0.999976001864479	FALSE	FALSE	0.555758258932897	0.255114074679656	FALSE	0.302156222540452	0.519768457556	FALSE	0.978139208112024	0.00959933231611847	FALSE	0.779811225684997	0.108010517265552	FALSE	0.357030243789302	0.447294993539141	FALSE	0.8289524955316	0.0814703566869096	FALSE	FALSE	NA	NA	NA	NA	FALSE	NA	NA	NA	FALSE	LOC111110677	homeodomain-interacting protein kinase 2-like, transcript variant X2	GO:0005524; GO:0006468; GO:0004672; GO:0005634; GO:0016740; GO:0005737; GO:0016301; GO:0000166; GO:0004674; GO:0004713; GO:0005654	ATP binding; protein phosphorylation; protein kinase activity; nucleus; transferase activity; cytoplasm; kinase activity; nucleotide binding; protein serine/threonine kinase activity; protein tyrosine kinase activity; nucleoplasm	0
Affx-1247306769	3	11475665	0.0306780055615727	0.0956038016305572	NA	NA	NA	FALSE	0.834026930696119	1	0.999976001864479	FALSE	FALSE	0.835408804688402	0.0781009518534719	FALSE	0.59737465729845	0.223753205616887	FALSE	NA	NA	FALSE	NA	NA	FALSE	0.108371504833516	0.965084896030106	FALSE	0.0452632771797355	1.34425400518575	FALSE	FALSE	NA	NA	NA	NA	FALSE	NA	NA	NA	FALSE					0
Affx-1247779315	4	18201877	0.030676703796217	0.420536011891356	0.783364240150649	0.0149834557042324	FALSE	FALSE	0.647201667823723	1	0.999976001864479	FALSE	FALSE	0.437404840746966	0.359116414947073	FALSE	0.958809891097248	0.0182674944268719	FALSE	0.373633171830836	0.427554573278247	FALSE	0.274611420503305	0.561281405342419	FALSE	0.818000140078243	0.0872466219580133	FALSE	0.402428134098425	0.395311664988444	FALSE	FALSE	NA	NA	NA	NA	FALSE	NA	NA	NA	FALSE	LOC111131361	uncharacterized LOC111131361, transcript variant X1			0
Affx-1246213016	8	70923905	0.0306755987826336	0.39215260573848	0.826056427750478	0.0149834557042324	FALSE	FALSE	0.8786225428199	1	0.999976001864479	FALSE	FALSE	0.537434055566776	0.269674817106208	FALSE	0.645273372333087	0.190256255995318	FALSE	0.930780078949312	0.03115292028751	FALSE	0.811724480664172	0.0905913560200327	FALSE	0.258372536972559	0.587753650410422	FALSE	0.362091670167274	0.441181465909303	FALSE	FALSE	NA	NA	NA	NA	FALSE	NA	NA	NA	FALSE	LOC111109860	constitutive coactivator of PPAR-gamma-like protein 1 homolog	GO:0005634	nucleus	0
Affx-1245893933	7	33055077	0.0306745550863476	0.498410882392685	0.826347263571907	0.0149834557042324	FALSE	FALSE	0.976352241501981	1	0.999976001864479	FALSE	FALSE	0.962568725933685	0.0165682527511893	FALSE	0.804983949865628	0.0942127787057732	FALSE	0.107305323094477	0.969378733456074	FALSE	0.876788882619238	0.0571049655291039	FALSE	0.101202137467419	0.994810314763986	FALSE	0.919796109648003	0.0363084316417139	FALSE	FALSE	NA	NA	NA	NA	FALSE	NA	NA	NA	FALSE	LOC111105024	serine/threonine-protein phosphatase 6 regulatory ankyrin repeat subunit B-like	GO:0005515	protein binding	0
Affx-1247641020	3	64071783	0.0306744077690195	0.135605603351201	0.813669513143494	0.0149834557042324	FALSE	FALSE	0.311448623583889	1	0.86367865220531	FALSE	FALSE	0.69510571385998	0.157949141518185	FALSE	0.358565258462328	0.445431791709207	FALSE	0.57174882998417	0.242794715452195	FALSE	0.478897489330261	0.319757439785272	FALSE	NA	NA	FALSE	NA	NA	FALSE	FALSE	NA	NA	NA	NA	FALSE	NA	NA	NA	FALSE					0
Affx-1246656953	1	26492015	0.030674344039765	0.297598306382595	0.824634927426884	0.0149834557042324	FALSE	FALSE	0.946216345527774	1	0.999976001864479	FALSE	FALSE	0.482525299720306	0.316479910836523	FALSE	0.779645187864204	0.108102997323351	FALSE	0.584232842799306	0.233414032700385	FALSE	0.0152454375844446	1.8168601057176	FALSE	0.00324493247360478	2.48879433635081	FALSE	0.112622921572657	0.948373210733014	FALSE	FALSE	NA	NA	NA	NA	FALSE	NA	NA	NA	FALSE					0
Affx-1245021999	3	67590697	0.0306740748424522	0.121725147515878	0.777196458037754	0.0149834557042324	FALSE	FALSE	0.45752853752259	1	0.982177621031736	FALSE	FALSE	0.0851809897624424	1.06965731793837	FALSE	0.312410111089829	0.505274918714526	FALSE	0.654989053011501	0.183765958414976	FALSE	0.263020677627126	0.580010107683787	FALSE	NA	NA	FALSE	NA	NA	FALSE	FALSE	NA	NA	NA	NA	FALSE	NA	NA	NA	FALSE	LOC111124917	oxysterol-binding protein-related protein 6-like, transcript variant X4	GO:0008289; GO:0016020; GO:0005634; GO:0005783; GO:0005737; GO:0005886; GO:0005829; GO:0005789; GO:0006869; GO:0032934; GO:0015485; GO:0097038; GO:0120015; GO:0006699; GO:0015918	lipid binding; membrane; nucleus; endoplasmic reticulum; cytoplasm; plasma membrane; cytosol; endoplasmic reticulum membrane; lipid transport; sterol binding; cholesterol binding; perinuclear endoplasmic reticulum; ; bile acid biosynthetic process; sterol transport	0
Affx-1245319438	5	37706398	0.0306736505573439	0.288095130849962	0.947095448628007	0.0149834557042324	FALSE	FALSE	0.717142777886419	1	0.999976001864479	FALSE	FALSE	0.938886381273417	0.0273869604192359	FALSE	0.843302883590421	0.074016414643528	FALSE	0.326164819306753	0.486562884512526	FALSE	0.347230868520634	0.459381673379572	FALSE	0.272656962901952	0.564383407160055	FALSE	0.426975326664321	0.369597220532667	FALSE	FALSE	NA	NA	NA	NA	FALSE	NA	NA	NA	FALSE					0
Affx-1245197807	5	20834602	0.0306725827173984	0.112327372640872	0.816180739574447	0.0149834557042324	FALSE	FALSE	0.849202657876534	1	0.999976001864479	FALSE	FALSE	0.401572413074953	0.396236129679862	FALSE	0.286873182664392	0.542310048356402	FALSE	0.355110814220849	0.449636101888957	FALSE	0.148788663357641	0.827430157693238	FALSE	NA	NA	FALSE	NA	NA	FALSE	FALSE	NA	NA	NA	NA	FALSE	NA	NA	NA	FALSE	LOC111135110	uncharacterized LOC111135110, transcript variant X2	GO:0005515	protein binding	0
Affx-1237104106	6	42421896	0.0306719930031326	0.210383316066844	0.821258264114676	0.0149834557042324	FALSE	FALSE	0.81673528021446	1	0.999976001864479	FALSE	FALSE	0.357272897892586	0.44699992738033	FALSE	0.733602248182098	0.134539346406215	FALSE	0.456951186245362	0.340130190907303	FALSE	0.333136635743042	0.477377604396351	FALSE	0.786955917608167	0.104049594547824	FALSE	0.572040389895547	0.242573306015567	FALSE	FALSE	NA	NA	NA	NA	FALSE	NA	NA	NA	FALSE	LOC111100154	clathrin interactor 1-like, transcript variant X7	GO:0005737; GO:0005886; GO:0005768; GO:0006897; GO:0030276; GO:0012505; GO:0005543; GO:0030125	cytoplasm; plasma membrane; endosome; endocytosis; clathrin binding; endomembrane system; phospholipid binding; clathrin vesicle coat	0
Affx-1246634300	1	22702738	0.0306715420407963	0.189591459844151	0.863419507888884	0.0149834557042324	FALSE	FALSE	0.35056536990437	1	0.904508721688523	FALSE	FALSE	0.744868142710546	0.127920599683188	FALSE	0.866503708023631	0.0622295744725615	FALSE	0.824100798991652	0.0840196647974078	FALSE	0.66898334946422	0.174584691388828	FALSE	NA	NA	FALSE	NA	NA	FALSE	FALSE	NA	NA	NA	NA	FALSE	NA	NA	NA	FALSE	LOC111124399	dynein assembly factor 3, axonemal-like	GO:0070286; GO:0005737; GO:0030030; GO:0044458; GO:0120293	; cytoplasm; cell projection organization; motile cilium assembly	0
Affx-1245155135	5	14831154	0.0306712370278154	0.173524616008288	0.811105545222439	0.0149834557042324	FALSE	FALSE	0.87980463216763	1	0.999976001864479	FALSE	FALSE	0.852319305495128	0.0693976744401314	FALSE	0.242130890964047	0.615949799903992	FALSE	0.00982740650197699	2.00756107936935	FALSE	0.264489517680579	0.577591535362981	FALSE	0.934661097996831	0.029345832924812	FALSE	0.846758817081257	0.0722402724633141	FALSE	FALSE	NA	NA	NA	NA	FALSE	NA	NA	NA	FALSE	LOC111136153	beta-1,3-galactosyltransferase 1-like, transcript variant X4	GO:0016020; GO:0006486; GO:0016758; GO:0016740; GO:0016757; GO:0000139; GO:0005794; GO:0006493	membrane; protein glycosylation; hexosyltransferase activity; transferase activity; glycosyltransferase activity; ; Golgi apparatus; protein O-linked glycosylation	0
Affx-1246525957	10	467665	0.0306677285549449	0.311856222692672	0.83945825852775	0.0149834557042324	FALSE	FALSE	0.617216111588649	1	0.999976001864479	FALSE	FALSE	0.945465414533985	0.0243543531772331	FALSE	0.181552277129321	0.740998299554742	FALSE	0.442353740035127	0.354230296481701	FALSE	0.702893622758913	0.153110396949668	FALSE	0.027523218441493	1.56030078302177	FALSE	0.0700827407819714	1.15438892220512	FALSE	FALSE	NA	NA	NA	NA	FALSE	NA	NA	NA	FALSE	LOC111117722	mpv17-like protein, transcript variant X2	GO:0016020; GO:0005737; GO:0005739	membrane; cytoplasm; mitochondrion	0
Affx-1246557902	6	3607787	0.0306663400615216	0.210383316066844	0.824916709815249	0.0149834557042324	FALSE	FALSE	0.980565733780048	1	0.999976001864479	FALSE	FALSE	0.0646120937072854	1.18968618573915	FALSE	0.508250415236011	0.2939222578751	FALSE	0.750008664353893	0.1249337194625	FALSE	0.712362303374957	0.147299070496561	FALSE	0.676619839264827	0.169655272352175	FALSE	0.513336830376993	0.289597575295684	FALSE	FALSE	NA	NA	NA	NA	FALSE	NA	NA	NA	FALSE	LOC111100867; LOC111100868	sushi, von Willebrand factor type A, EGF and pentraxin domain-containing protein 1-like, transcript variant X2; uncharacterized LOC111100868	GO:0005509; GO:0016020; GO:0005886; GO:0048666; GO:0000902; GO:0042063	calcium ion binding; membrane; plasma membrane; neuron development; cell morphogenesis;	0
Affx-1236837506	4	30759404	0.030665988158336	0.326385297959551	0.804142455289319	0.0149834557042324	FALSE	FALSE	0.901440737516764	1	0.999976001864479	FALSE	FALSE	0.547835741126503	0.261349637529906	FALSE	0.947167283236186	0.0235733116297954	FALSE	0.188052173005065	0.725721643796189	FALSE	0.426458597798579	0.370123125388385	FALSE	0.812974207151703	0.0899232328430553	FALSE	0.0190832016503813	1.71934876053097	FALSE	FALSE	NA	NA	NA	NA	FALSE	NA	NA	NA	FALSE	LOC111131099	protein unc-13 homolog A-like, transcript variant X4	GO:0005509; GO:0005543; GO:0007268; GO:0019992; GO:0046872; GO:0005886; GO:0008270; GO:0031594; GO:0005516; GO:0042734; GO:0043195; GO:0030672; GO:0035249; GO:0098793; GO:0016082; GO:0017075; GO:0016081; GO:0061789; GO:0099525; GO:0098831;	calcium ion binding; phospholipid binding; chemical synaptic transmission; diacylglycerol binding; metal ion binding; plasma membrane; zinc ion binding; neuromuscular junction; calmodulin binding; presynaptic membrane; terminal bouton; synaptic vesicle membrane; synaptic transmission, glutamatergic; presynapse; ; dense core granule priming	0
Affx-1245943318	7	46374427	0.0306629163812407	0.495458763118778	0.814483007865168	0.0149834557042324	FALSE	FALSE	0.718290124372683	1	0.999976001864479	FALSE	FALSE	0.879667915089563	0.0556812481493396	FALSE	0.960929167736359	0.0173086239807602	FALSE	0.490835877856253	0.309063699845789	FALSE	0.81345206555375	0.0896680337275534	FALSE	0.665092957441539	0.177117650813378	FALSE	0.478029898218106	0.320544939737098	FALSE	FALSE	NA	NA	NA	NA	FALSE	NA	NA	NA	FALSE					0
Affx-1246385886	9	68883226	0.0306624471275439	0.206282599882888	0.922074235599067	0.0149834557042324	FALSE	FALSE	0.973125669032462	1	0.999976001864479	FALSE	FALSE	0.81977075095428	0.08630758117171	FALSE	0.64311673578441	0.191710188653513	FALSE	0.744522867197696	0.128121958831532	FALSE	0.342755468797328	0.465015607145147	FALSE	0.125497065125248	0.901366430476279	FALSE	0.0183238763182709	1.73698264826867	FALSE	FALSE	NA	NA	NA	NA	FALSE	NA	NA	NA	FALSE	LOC111111820; LOC111111816	prolyl 4-hydroxylase subunit alpha-1-like, transcript variant X2; uncharacterized LOC111111816, transcript variant X1	GO:0005506; GO:0016705; GO:0031418; GO:0016491; GO:0046872; GO:0016020; GO:0051213; GO:0005783; GO:0004656; GO:0005515	iron ion binding; oxidoreductase activity, acting on paired donors, with incorporation or reduction of molecular oxygen; L-ascorbic acid binding; oxidoreductase activity; metal ion binding; membrane; dioxygenase activity; endoplasmic reticulum; procollagen-proline 4-dioxygenase activity; protein binding	0
Affx-1246954312	2	12430221	0.0306619107792119	0.4976568623035	0.799700345174739	0.0149834557042324	FALSE	FALSE	0.89927548104168	1	0.999976001864479	FALSE	FALSE	0.149953686642837	0.824042852552276	FALSE	0.724281810274257	0.140092421601319	FALSE	0.794641274519019	0.0998288809741929	FALSE	0.412468214109381	0.384609513705056	FALSE	0.500307957217089	0.300762589765018	FALSE	0.0803341596352507	1.09509974505121	FALSE	FALSE	NA	NA	NA	NA	FALSE	NA	NA	NA	FALSE	LOC111121368	testis-expressed protein 33-like, transcript variant X1			0
Affx-1247051240	2	2629354	0.0306609414639338	0.0943957479392821	NA	NA	NA	FALSE	0.983000813126293	1	0.999976001864479	FALSE	FALSE	0.977520915999742	0.00987394124044442	FALSE	0.582746162963989	0.234520577368179	FALSE	NA	NA	FALSE	NA	NA	FALSE	0.821124853259094	0.0855908027357202	FALSE	0.283933277118236	0.546783704966585	FALSE	FALSE	NA	NA	NA	NA	FALSE	NA	NA	NA	FALSE					0
Affx-1245864391	7	19909476	0.0306605231458027	0.314318273951624	0.837480970683274	0.0149834557042324	FALSE	FALSE	0.913401816101999	1	0.999976001864479	FALSE	FALSE	0.988245573229011	0.00513512236978213	FALSE	0.722053581006224	0.141430573798883	FALSE	0.455601871161547	0.341414500937393	FALSE	0.827599273117806	0.0821798994478987	FALSE	0.553269646038102	0.257063155774942	FALSE	0.909031671653304	0.0414209852217693	FALSE	FALSE	NA	NA	NA	NA	FALSE	NA	NA	NA	FALSE					0
Affx-1245922208	7	40274394	0.0306572331090691	0.199036980316202	0.944128884878518	0.0149834557042324	FALSE	FALSE	0.751191688230703	1	0.999976001864479	FALSE	FALSE	0.933819942281234	0.0297368556887669	FALSE	0.136805317129655	0.86389702282648	FALSE	0.704174103381897	0.152319950531305	FALSE	0.399238169403548	0.398767944416486	FALSE	NA	NA	FALSE	NA	NA	FALSE	FALSE	NA	NA	NA	NA	FALSE	NA	NA	NA	FALSE	LOC111102361	rho GTPase-activating protein 20-like, transcript variant X4	GO:0007165; GO:0005096; GO:0005085	signal transduction; GTPase activator activity; guanyl-nucleotide exchange factor activity	0
Affx-1246995071	2	17358675	0.0306564285608976	0.253588577091122	0.807924627381883	0.0149834557042324	FALSE	FALSE	0.836296499041925	1	0.999976001864479	FALSE	FALSE	0.340232310949356	0.46822444498366	FALSE	0.985136477370637	0.00650359969207533	FALSE	0.795830995974014	0.0991791499869093	FALSE	0.455236108618913	0.341763297685042	FALSE	0.652227566967821	0.185600849306516	FALSE	0.936571589355099	0.0284590205593304	FALSE	FALSE	NA	NA	NA	NA	FALSE	NA	NA	NA	FALSE	LOC111119194	uncharacterized protein DDB_G0283357-like, transcript variant X2	GO:0004843; GO:0016579; GO:0016787	cysteine-type deubiquitinase activity; protein deubiquitination; hydrolase activity	0
Affx-1247469217	3	41098489	0.0306550819111851	0.401896310976983	0.804381954986222	0.0149834557042324	FALSE	FALSE	0.483001685636083	1	0.99336062391993	FALSE	FALSE	0.235263532374076	0.628445386534663	FALSE	0.782897350395605	0.106295176740517	FALSE	0.849743721382836	0.0707120356638345	FALSE	0.844547459766453	0.0733759400118182	FALSE	0.201601550383532	0.695506132343457	FALSE	0.09667304806826	1.01469458803423	FALSE	FALSE	NA	NA	NA	NA	FALSE	NA	NA	NA	FALSE	LOC111125415	leucine-rich repeat-containing protein 4C-like	GO:0005515; GO:0016020; GO:0005615; GO:0031012	protein binding; membrane; extracellular space; extracellular matrix	0
Affx-1236753634	3	64133351	0.0306550666531079	0.135605603351201	0.784072180854196	0.0149834557042324	FALSE	FALSE	0.526604123472503	1	0.999976001864479	FALSE	FALSE	0.917269786852977	0.0375029111028118	FALSE	0.450785157274021	0.346030392138157	FALSE	NA	NA	FALSE	NA	NA	FALSE	0.441852249383649	0.35472292975635	FALSE	0.892184331836434	0.0495454079232834	FALSE	FALSE	NA	NA	NA	NA	FALSE	NA	NA	NA	FALSE	LOC111125360	dachshund homolog 1-like	GO:0005634; GO:0006357; GO:0000978; GO:0000981; GO:0005667	nucleus; regulation of transcription by RNA polymerase II; RNA polymerase II cis-regulatory region sequence-specific DNA binding; DNA-binding transcription factor activity, RNA polymerase II-specific; transcription regulator complex	0
Affx-1245733168	6	23290594	0.0306544733349144	0.324799783793523	0.857770926665244	0.0149834557042324	FALSE	FALSE	0.0524553707813397	1	0.290441495234886	FALSE	FALSE	0.487755136211837	0.311798148654687	FALSE	0.602647415631574	0.219936701509266	FALSE	0.270132236732536	0.568423585380672	FALSE	0.0407545423579706	1.3898239792906	FALSE	0.283810872209549	0.5469709716334	FALSE	0.153903463403455	0.812751606808647	FALSE	FALSE	NA	NA	NA	NA	FALSE	NA	NA	NA	FALSE	LOC111101123	uncharacterized LOC111101123, transcript variant X2	GO:0042981; GO:0006915; GO:0016020; GO:0005739	regulation of apoptotic process; apoptotic process; membrane; mitochondrion	0
Affx-1248011824	5	11976444	0.0306539727738482	0.27025809648214	0.866804398446648	0.0149834557042324	FALSE	FALSE	0.752768119040614	1	0.999976001864479	FALSE	FALSE	0.227820997514829	0.64240625091288	FALSE	0.511607654875896	0.291062966059118	FALSE	0.623772112411386	0.204974045572115	FALSE	0.162283582320543	0.789725414050823	FALSE	0.80604171216974	0.0936424831373305	FALSE	0.398287785888748	0.399803011698763	FALSE	FALSE	NA	NA	NA	NA	FALSE	NA	NA	NA	FALSE					0
Affx-1247879650	4	32555466	0.0306531627255358	0.100417999189226	0.809142231512401	0.0149834557042324	FALSE	FALSE	0.834793879142328	1	0.999976001864479	FALSE	FALSE	0.51757990946591	0.28602258971461	FALSE	0.376078433836255	0.424721570418209	FALSE	NA	NA	FALSE	NA	NA	FALSE	0.419329024358857	0.377445076345196	FALSE	0.321234162140627	0.49317827522326	FALSE	FALSE	NA	NA	NA	NA	FALSE	NA	NA	NA	FALSE					0
Affx-1246778907	1	45422619	0.0306529809582267	0.111144543038602	0.823844107191355	0.0149834557042324	FALSE	FALSE	0.741645772306837	1	0.999976001864479	FALSE	FALSE	0.574219065695128	0.240922391796454	FALSE	0.866515710971335	0.0622235585977276	FALSE	0.0197447074172546	1.70454929738012	FALSE	0.363297559846485	0.439737519144622	FALSE	NA	NA	FALSE	NA	NA	FALSE	FALSE	NA	NA	NA	NA	FALSE	NA	NA	NA	FALSE	LOC111135097	dyslexia-associated protein KIAA0319-like protein, transcript variant X2	GO:0016020; GO:0005886; GO:0031410; GO:0001764	membrane; plasma membrane; cytoplasmic vesicle; neuron migration	0
Affx-1245035656	4	24375953	0.030650810328318	0.330317553263367	0.843823635150741	0.0149834557042324	FALSE	FALSE	0.468288949030237	1	0.987273851041006	FALSE	FALSE	0.114712241774932	0.940390232912954	FALSE	0.95102554606951	0.0218078170604696	FALSE	0.623863648551102	0.204910319215933	FALSE	0.367525593175554	0.434712412803174	FALSE	0.720505129610645	0.142362922894868	FALSE	0.614682635115872	0.211349055595392	FALSE	FALSE	NA	NA	NA	NA	FALSE	NA	NA	NA	FALSE	LOC111129499	myosin-7-like, transcript variant X3	; GO:0003682; GO:0007076; GO:0000785; GO:0000793; GO:0000796	; chromatin binding; mitotic chromosome condensation; chromatin; condensed chromosome; condensin complex	0
Affx-1245964545	7	5161577	0.0306503676082937	0.131007612269717	0.754917049153783	0.0149834557042324	FALSE	FALSE	0.442221051464257	1	0.975237473929857	FALSE	FALSE	0.836319410889557	0.0776278231669108	FALSE	0.898194013084994	0.0466298440548851	FALSE	0.899467896121233	0.0460143329145522	FALSE	0.790540808651457	0.102075706358346	FALSE	NA	NA	FALSE	NA	NA	FALSE	FALSE	NA	NA	NA	NA	FALSE	NA	NA	NA	FALSE					0
Affx-1247008097	2	19935059	0.0306498641713766	0.125219584703392	0.973437102531691	0.0149834557042324	FALSE	FALSE	0.720322172062059	1	0.999976001864479	FALSE	FALSE	0.244976919784791	0.61087483025699	FALSE	0.345652894666465	0.461359801771831	FALSE	0.0899335457815085	1.0460782834576	FALSE	0.671840977501633	0.172733510824651	FALSE	NA	NA	FALSE	NA	NA	FALSE	FALSE	NA	NA	NA	NA	FALSE	NA	NA	NA	FALSE	LOC111121195	TBC1 domain family member 16-like	GO:0005096; GO:0005769	GTPase activator activity; early endosome	0
Affx-1246885514	1	62679099	0.030649829397675	0.236335300211702	0.815258221019603	0.0149834557042324	FALSE	FALSE	0.177505933560999	1	0.652934356188753	FALSE	FALSE	0.140077225015345	0.853632470383065	FALSE	0.300612330150979	0.52199321002087	FALSE	0.554487682045119	0.256108097268209	FALSE	0.689234460428154	0.161633016772979	FALSE	0.563869347573843	0.248821513394199	FALSE	0.255874515811678	0.591972966138976	FALSE	FALSE	NA	NA	NA	NA	FALSE	NA	NA	NA	FALSE	LOC111133718; LOC111133762	allatostatin-A receptor-like; uncharacterized LOC111133762	GO:0016020; GO:0007186; GO:0004930; GO:0007165; GO:0016409; GO:0016740; GO:0005794; GO:0005783; GO:0016746; GO:0019706; GO:0006612	membrane; G protein-coupled receptor signaling pathway; G protein-coupled receptor activity; signal transduction; palmitoyltransferase activity; transferase activity; Golgi apparatus; endoplasmic reticulum; acyltransferase activity; protein-cysteine S-palmitoyltransferase activity; protein targeting to membrane	0
Affx-1246950041	2	11982023	0.0306497037241096	0.115865051123823	0.757976251749064	0.0149834557042324	FALSE	FALSE	0.656136830919222	1	0.999976001864479	FALSE	FALSE	0.550284718415851	0.259412547519248	FALSE	0.111725160337181	0.951849013409576	FALSE	0.768722169328091	0.114230594047132	FALSE	0.6599071643327	0.180517156660959	FALSE	0.428632866741656	0.367914531154013	FALSE	0.726388880929057	0.138830812323031	FALSE	FALSE	NA	NA	NA	NA	FALSE	NA	NA	NA	FALSE					0
Affx-1245924175	7	41084746	0.0306488844992576	0.379324354758795	0.81750165660312	0.0149834557042324	FALSE	FALSE	0.950333249460237	1	0.999976001864479	FALSE	FALSE	0.771420659319666	0.112708734528329	FALSE	0.758623156470509	0.119973904878847	FALSE	0.351698811993912	0.453829098687208	FALSE	0.222627876953995	0.652420455233712	FALSE	0.46853825649724	0.32925494286087	FALSE	0.187474378218443	0.727058078115956	FALSE	FALSE	NA	NA	NA	NA	FALSE	NA	NA	NA	FALSE	LOC111103836	brefeldin A-inhibited guanine nucleotide-exchange protein 3-like	GO:0005085; GO:0032012; GO:0016020	guanyl-nucleotide exchange factor activity; ; membrane	0
Affx-1245833356	6	601410	0.0306472652691012	0.351505788027566	0.794972982621923	0.0149834557042324	FALSE	FALSE	0.945886123154148	1	0.999976001864479	FALSE	FALSE	0.778354448987134	0.108822587863524	FALSE	0.803299683299838	0.0951224042567621	FALSE	0.221478054688301	0.654669299688941	FALSE	0.272157321292897	0.565179978251783	FALSE	0.427726556751633	0.368833784364095	FALSE	0.213706423647042	0.670182423495566	FALSE	FALSE	NA	NA	NA	NA	FALSE	NA	NA	NA	FALSE	LOC111101260	recQ-mediated genome instability protein 1-like	GO:0000166; GO:0005634; GO:0006260; GO:0000712; GO:0000724; GO:0016604; GO:0031422	nucleotide binding; nucleus; DNA replication; resolution of meiotic recombination intermediates; double-strand break repair via homologous recombination; nuclear body; RecQ family helicase-topoisomerase III complex	0
Affx-1246244053	9	1375518	0.0306469496089689	0.413427323093554	0.809882185723606	0.0149834557042324	FALSE	FALSE	0.682852322673438	1	0.999976001864479	FALSE	FALSE	0.858704573699774	0.066156223921724	FALSE	0.441118838657074	0.355444394613093	FALSE	0.602514301982961	0.22003263970984	FALSE	0.282122225510569	0.549562698898231	FALSE	0.203617292374773	0.691185341934306	FALSE	0.0516518894113805	1.28691378748553	FALSE	FALSE	NA	NA	NA	NA	FALSE	NA	NA	NA	FALSE	LOC111114771	uncharacterized protein C10orf67, mitochondrial-like, transcript variant X7			0
Affx-1247623160	3	61689317	0.030645693102553	0.0956038016305572	NA	NA	NA	FALSE	0.889087544845539	1	0.999976001864479	FALSE	FALSE	0.89008051611876	0.0505707055748	FALSE	0.0753016099349315	1.12319573856181	FALSE	0.916248013457082	0.0379869539557953	FALSE	0.202143331568918	0.694340580872924	FALSE	NA	NA	FALSE	NA	NA	FALSE	FALSE	NA	NA	NA	NA	FALSE	NA	NA	NA	FALSE	LOC111126316	NADH-ubiquinone oxidoreductase 49 kDa subunit-like	GO:0048038; GO:0016651; GO:0051287; GO:0006120; GO:0005739	quinone binding; oxidoreductase activity, acting on NAD(P)H; NAD binding; mitochondrial electron transport, NADH to ubiquinone; mitochondrion	0
Affx-1245331708	5	39557609	0.0306454357643523	0.174608350975181	0.914310261649226	0.0149834557042324	FALSE	FALSE	0.763055773191869	1	0.999976001864479	FALSE	FALSE	0.951708843954654	0.0214958948969485	FALSE	0.559458438425431	0.252232171214155	FALSE	0.388564340284138	0.410537058415699	FALSE	0.0280367632322987	1.55227212592262	FALSE	0.855755180166792	0.0676504632551815	FALSE	0.924259978254177	0.0342058521128906	FALSE	FALSE	NA	NA	NA	NA	FALSE	NA	NA	NA	FALSE					0
Affx-1246560305	9	61054017	0.030645354275841	0.246948335660556	0.759730422303187	0.0149834557042324	FALSE	FALSE	0.847327648707881	1	0.999976001864479	FALSE	FALSE	0.110176158278974	0.957912375067894	FALSE	0.179956603372417	0.744832212608813	FALSE	0.853184583281707	0.06895700068648	FALSE	0.433336427477653	0.363174801416656	FALSE	0.353442215294807	0.451681579405825	FALSE	0.312037702992681	0.505792927736689	FALSE	FALSE	NA	NA	NA	NA	FALSE	NA	NA	NA	FALSE	LOC111115193	uncharacterized LOC111115193	GO:0003723; GO:0003676; GO:0006397; GO:0008380; GO:0005654; GO:0005681	RNA binding; nucleic acid binding; mRNA processing; RNA splicing; nucleoplasm; spliceosomal complex	0
Affx-1247770344	4	17254908	0.0306407588581669	0.137893788568082	0.811886514409541	0.0149834557042324	FALSE	FALSE	0.868953509324573	1	0.999976001864479	FALSE	FALSE	0.998222184420303	0.000772782632326995	FALSE	0.258141062351947	0.588142906984862	FALSE	0.56048337971502	0.251437261222575	FALSE	0.418378306050488	0.378430842799542	FALSE	0.665473248845526	0.176869397908737	FALSE	0.543161824624817	0.265070761440002	FALSE	FALSE	NA	NA	NA	NA	FALSE	NA	NA	NA	FALSE	LOC111131871	serine/threonine-protein phosphatase 4 regulatory subunit 4-like, transcript variant X11	GO:0016020; GO:0005829; GO:0019888; GO:0008287	membrane; cytosol; protein phosphatase regulator activity; protein serine/threonine phosphatase complex	0
Affx-1246464046	9	90244654	0.0306399783186848	0.495956038016306	0.793687810610872	0.0149834557042324	FALSE	FALSE	0.644474027153601	1	0.999976001864479	FALSE	FALSE	0.105172309061456	0.978098591026785	FALSE	0.320527246324749	0.494135047500705	FALSE	0.0591707223388943	1.22789312895045	FALSE	0.138533563571925	0.858444994049633	FALSE	0.971236789297939	0.0126748753972342	FALSE	0.398404451638422	0.399675817559581	FALSE	FALSE	NA	NA	NA	NA	FALSE	NA	NA	NA	FALSE	LOC111110743	uncharacterized LOC111110743, transcript variant X3			0
Affx-1245972411	7	5288116	0.0306392172926719	0.470812125579929	0.967242109983661	0.0149834557042324	FALSE	FALSE	0.709627248599272	1	0.999976001864479	FALSE	FALSE	0.665595391230578	0.176789693883886	FALSE	0.163813690095932	0.785649806576359	FALSE	0.106633080614598	0.972108043905472	FALSE	0.127840120175286	0.893332829774146	FALSE	0.656925662162843	0.182483772508813	FALSE	0.968622864673637	0.0138452834988645	FALSE	FALSE	NA	NA	NA	NA	FALSE	NA	NA	NA	FALSE	LOC111103589	protein piccolo-like, transcript variant X8	GO:0016020; GO:0006886; GO:0031267; GO:0005886; GO:0070382; GO:0006887; GO:0042043	membrane; intracellular protein transport; small GTPase binding; plasma membrane; exocytic vesicle; exocytosis;	0
Affx-1246745833	1	38673339	0.0306378914353883	0.194856988423945	0.802898215802332	0.0149834557042324	FALSE	FALSE	0.470269782722619	1	0.98849589522081	FALSE	FALSE	0.90936227758087	0.0412630652818478	FALSE	0.532453066285391	0.273718667610516	FALSE	0.976599998350869	0.0102832807852647	FALSE	0.918379459794132	0.0369778381405937	FALSE	0.97637875277651	0.0103816799434175	FALSE	0.631883305366942	0.199363118734434	FALSE	FALSE	NA	NA	NA	NA	FALSE	NA	NA	NA	FALSE	LOC111133145	transient receptor potential cation channel subfamily M member 2-like	GO:0006811; GO:0016020; GO:0055085; GO:0005216; GO:0005886; GO:0034220; GO:0098655; GO:0099604; GO:0019722; GO:0070588; GO:0012505; GO:0005261; GO:0005262; GO:0006816; GO:0030001; GO:0098662	monoatomic ion transport; membrane; transmembrane transport; monoatomic ion channel activity; plasma membrane; monoatomic ion transmembrane transport; monoatomic cation transmembrane transport; ligand-gated calcium channel activity; calcium-mediated signaling; calcium ion transmembrane transport; endomembrane system; monoatomic cation channel activity; calcium channel activity; calcium ion transport; metal ion transport; inorganic cation transmembrane transport	0
Affx-1245863872	7	19552712	0.0306372520922533	0.206282599882888	0.893533702651721	0.0149834557042324	FALSE	FALSE	0.575667646869866	1	0.999976001864479	FALSE	FALSE	0.636320666754891	0.196323971291747	FALSE	0.552788240123855	0.257441204605715	FALSE	0.722924726971813	0.14090692035781	FALSE	0.265823490468243	0.57540664367183	FALSE	0.405285438526593	0.392238999715386	FALSE	0.706624848926138	0.15081109438242	FALSE	FALSE	NA	NA	NA	NA	FALSE	NA	NA	NA	FALSE	LOC111103792	RING finger protein 17-like, transcript variant X4	GO:0008270; GO:0046872	zinc ion binding; metal ion binding	0
Affx-1245972540	7	52891422	0.0306352716047471	0.364380883743975	0.787192882390322	0.0149834557042324	FALSE	FALSE	0.516720329030736	1	0.999976001864479	FALSE	FALSE	0.890618072817843	0.050308496218692	FALSE	0.415651467029496	0.381270682329919	FALSE	0.534420020084408	0.272117280979128	FALSE	0.0751019301561693	1.12434890127277	FALSE	0.733027290635797	0.134879856256685	FALSE	0.52315813627601	0.281367016044151	FALSE	FALSE	NA	NA	NA	NA	FALSE	NA	NA	NA	FALSE	LOC111104083	alcohol dehydrogenase [acceptor]-like, transcript variant X3	GO:0016614; GO:0050660; GO:0016491	oxidoreductase activity, acting on CH-OH group of donors; flavin adenine dinucleotide binding; oxidoreductase activity	0
Affx-1245474871	5	60601920	0.0306351504851273	0.16698437007342	0.771505679823877	0.0149834557042324	FALSE	FALSE	0.858387830317744	1	0.999976001864479	FALSE	FALSE	0.230208786889655	0.637878103708569	FALSE	0.474200760307496	0.324037754033315	FALSE	0.362483686133439	0.440711534421697	FALSE	0.748487609082916	0.125815384835234	FALSE	0.741485255269755	0.129897480668844	FALSE	0.740666121869844	0.130377519559918	FALSE	FALSE	NA	NA	NA	NA	FALSE	NA	NA	NA	FALSE	LOC111133425	ABC transporter B family member 25-like, transcript variant X1	GO:0005524; GO:0016020; GO:0055085; GO:0016887; GO:0140359; GO:0005743; GO:0000166; GO:0015421; GO:0090374	ATP binding; membrane; transmembrane transport; ATP hydrolysis activity; ABC-type transporter activity; mitochondrial inner membrane; nucleotide binding; ABC-type oligopeptide transporter activity; oligopeptide export from mitochondrion	0
Affx-1246186026	8	64146628	0.030634811388479	0.137893788568082	0.878686938254833	0.0149834557042324	FALSE	FALSE	0.9158791201297	1	0.999976001864479	FALSE	FALSE	0.980910262552495	0.00837072173411186	FALSE	0.948372350105322	0.0230211164101423	FALSE	NA	NA	FALSE	NA	NA	FALSE	0.607955595702786	0.216128139881039	FALSE	0.124736791951686	0.904005429561754	FALSE	FALSE	NA	NA	NA	NA	FALSE	NA	NA	NA	FALSE					0
Affx-1244950667	1	55652819	0.030634389229379	0.221511643619657	0.796014247923243	0.0149834557042324	FALSE	FALSE	0.48670363341584	1	0.995230588906028	FALSE	FALSE	0.247113656931705	0.607103252306614	FALSE	0.791579899234965	0.101505242462322	FALSE	0.173211248611133	0.761423907635566	FALSE	0.0113010854788437	1.94687984015983	FALSE	0.696826018864116	0.156875641527739	FALSE	0.95756131847876	0.0188334059501527	FALSE	FALSE	NA	NA	NA	NA	FALSE	NA	NA	NA	FALSE	LOC111102125	uncharacterized LOC111102125	GO:0005737; GO:0005635; GO:0005882	cytoplasm; nuclear envelope; intermediate filament	0
Affx-1245880447	7	28203761	0.0306343295850398	0.20936083960182	0.821512217076377	0.0149834557042324	FALSE	FALSE	0.605022694676174	1	0.999976001864479	FALSE	FALSE	0.500626394519984	0.300486256820895	FALSE	0.862564786300716	0.0642082756445635	FALSE	0.802684734174206	0.09545499655599	FALSE	0.891555281419568	0.0498517229640876	FALSE	0.0518820802235492	1.28498261910498	FALSE	0.933631137113634	0.0298246727605261	FALSE	FALSE	NA	NA	NA	NA	FALSE	NA	NA	NA	FALSE	LOC111102596	kinesin-like protein KIF25	GO:0005524; GO:0003777; GO:0008017; GO:0007018; GO:0000166; GO:0005856; GO:0003774; GO:0015630; GO:0007017	ATP binding; microtubule motor activity; microtubule binding; microtubule-based movement; nucleotide binding; cytoskeleton; cytoskeletal motor activity; microtubule cytoskeleton; microtubule-based process	0
Affx-1236442692	1	15611412	0.0306343038192927	0.462509796855997	0.835671491961153	0.0149834557042324	FALSE	FALSE	0.740246104121194	1	0.999976001864479	FALSE	FALSE	0.984396570319085	0.00682990806766119	FALSE	0.0728641452003475	1.13748612562184	FALSE	0.193636649546016	0.713012440471684	FALSE	0.221702318573117	0.654229764989953	FALSE	0.0569032759271114	1.24486273050978	FALSE	0.539303306368412	0.268166917124864	FALSE	FALSE	NA	NA	NA	NA	FALSE	NA	NA	NA	FALSE	LOC111135310	solute carrier family 35 member B1-like	GO:0055085; GO:0016020; GO:0005783; GO:0005789; GO:0022857; GO:0000139; GO:0005459; GO:0005460; GO:0015786; GO:0072334	transmembrane transport; membrane; endoplasmic reticulum; endoplasmic reticulum membrane; transmembrane transporter activity; ; UDP-galactose transmembrane transporter activity; UDP-glucose transmembrane transporter activity; UDP-glucose transmembrane transport; UDP-galactose transmembrane transport	0
Affx-1246929387	1	9585684	0.0306318609333125	0.293305706950137	0.808505835213113	0.0149834557042324	FALSE	FALSE	0.152457571769215	1	0.598251673786853	FALSE	FALSE	0.641996716550227	0.192467193095889	FALSE	0.112963392859998	0.947062272044338	FALSE	0.758188380250351	0.120222875715207	FALSE	0.631437325381392	0.19966974976712	FALSE	0.790222491721861	0.102250613364165	FALSE	0.738345570416635	0.131740326254869	FALSE	FALSE	NA	NA	NA	NA	FALSE	NA	NA	NA	FALSE	LOC111131814	semaphorin-5B-like, transcript variant X2	GO:0005515; GO:0030215; GO:0016020; GO:0005576; GO:0005886; GO:0007411; GO:0030154; GO:0007399; GO:0030335; GO:0045499; GO:0071526; GO:0050919	protein binding; semaphorin receptor binding; membrane; extracellular region; plasma membrane; axon guidance; cell differentiation; nervous system development; positive regulation of cell migration; ; semaphorin-plexin signaling pathway; negative chemotaxis	0
Affx-1245929802	7	42357663	0.0306308456307689	0.338809963515157	0.806634757145611	0.0149834557042324	FALSE	FALSE	0.139429075723476	1	0.567096249805742	FALSE	FALSE	0.447859473924571	0.348858234378748	FALSE	0.170710854272811	0.767738864351462	FALSE	0.980469505924858	0.00856590899722486	FALSE	0.541781190856898	0.266176076543261	FALSE	0.629078502099257	0.201295155983636	FALSE	0.934462259962479	0.029438233740488	FALSE	FALSE	NA	NA	NA	NA	FALSE	NA	NA	NA	FALSE					0
Affx-1247560099	3	53225281	0.0306302866791776	0.178925273636323	0.833808948306866	0.0149834557042324	FALSE	FALSE	0.73168264427734	1	0.999976001864479	FALSE	FALSE	0.080566087844406	1.09384772446365	FALSE	0.862724862814789	0.0641276858757911	FALSE	0.30443399823404	0.516506848547526	FALSE	0.124833298515864	0.903669553813978	FALSE	NA	NA	FALSE	NA	NA	FALSE	FALSE	NA	NA	NA	NA	FALSE	NA	NA	NA	FALSE	LOC111123990	cys-loop ligand-gated ion channel-like, transcript variant X3	GO:0006811; GO:0016020; GO:0005216; GO:0004888; GO:0034220; GO:0005230	monoatomic ion transport; membrane; monoatomic ion channel activity; transmembrane signaling receptor activity; monoatomic ion transmembrane transport; extracellular ligand-gated monoatomic ion channel activity	0
Affx-1246398963	9	70758436	0.0306277977326919	0.491170667987928	0.862252959037554	0.0149834557042324	FALSE	FALSE	0.99080817030727	1	0.999976001864479	FALSE	FALSE	0.710153205106707	0.148647948527643	FALSE	0.496859917594756	0.3037660370028	FALSE	0.962810198917517	0.0164593179502489	FALSE	0.34844801339812	0.457862007174198	FALSE	0.891024060253227	0.0501105685847543	FALSE	0.634989069329589	0.197233750567397	FALSE	FALSE	NA	NA	NA	NA	FALSE	NA	NA	NA	FALSE	LOC111112743	telomere-associated protein RIF1-like	GO:0005634; GO:0000781; GO:0005694; GO:0000723; GO:0140445	nucleus; chromosome, telomeric region; chromosome; telomere maintenance;	0
Affx-1247326949	3	16252779	0.0306274588617497	0.199036980316202	0.828193263380629	0.0149834557042324	FALSE	FALSE	0.571924600722074	1	0.999976001864479	FALSE	FALSE	0.612621467851187	0.212807788453459	FALSE	0.464412855079553	0.333095767372642	FALSE	0.818701787375284	0.086874261465363	FALSE	0.934532654008954	0.0294055191025522	FALSE	0.59006836116024	0.229097671146279	FALSE	0.589697871203942	0.22937044001268	FALSE	FALSE	NA	NA	NA	NA	FALSE	NA	NA	NA	FALSE					0
Affx-1246780783	1	45803204	0.0306273812315986	0.43383991712085	0.801060766948776	0.0149834557042324	FALSE	FALSE	0.914826742688343	1	0.999976001864479	FALSE	FALSE	0.796440942241378	0.098846422511441	FALSE	0.283863271336131	0.546890796582785	FALSE	0.209806315277649	0.678181443459162	FALSE	0.615997204454793	0.21042125876514	FALSE	0.45903462776171	0.338154551764288	FALSE	0.400439199077385	0.397463415933632	FALSE	FALSE	NA	NA	NA	NA	FALSE	NA	NA	NA	FALSE					0
Affx-1245435006	5	55130423	0.030626141992674	0.151471555335345	0.777308514421471	0.0149834557042324	FALSE	FALSE	0.810042685400006	1	0.999976001864479	FALSE	FALSE	0.267702173263828	0.57234810310273	FALSE	0.503457663091358	0.298037044393128	FALSE	0.948091367745898	0.023149807603076	FALSE	0.381072237871181	0.418992689586614	FALSE	NA	NA	FALSE	NA	NA	FALSE	FALSE	NA	NA	NA	NA	FALSE	NA	NA	NA	FALSE	LOC111135890	rootletin-like, transcript variant X3	GO:0005813; GO:0005814;	centrosome; centriole;	0
Affx-1246326626	9	55197314	0.0306198271117685	0.252645376334399	0.996260463174228	0.0149834557042324	FALSE	FALSE	0.65810266792903	1	0.999976001864479	FALSE	FALSE	0.371065532650415	0.430549384306363	FALSE	0.230481042949791	0.637364789497193	FALSE	0.663242263748881	0.178327807053536	FALSE	0.183018794359015	0.737504309901808	FALSE	0.367283803681359	0.434998222558331	FALSE	0.583413434171145	0.234023574667109	FALSE	FALSE	NA	NA	NA	NA	FALSE	NA	NA	NA	FALSE					0
Affx-1245248726	5	28039540	0.0306197864217361	0.294167830277915	0.788831047481006	0.0149834557042324	FALSE	FALSE	0.431333041712445	1	0.968359463791914	FALSE	FALSE	0.787115733997652	0.103961406216322	FALSE	0.21029356933514	0.677174007603572	FALSE	0.825205266235155	0.0834380091409968	FALSE	0.243533306924215	0.613441633939309	FALSE	0.583136335118048	0.23422989692636	FALSE	0.839009049441429	0.0762333549027873	FALSE	FALSE	NA	NA	NA	NA	FALSE	NA	NA	NA	FALSE	LOC111135444	DNA-directed RNA polymerase I subunit RPA43-like, transcript variant X2	; GO:0006352; GO:0005634; GO:0000428; GO:0005736; GO:0006362	; DNA-templated transcription initiation; nucleus; DNA-directed RNA polymerase complex; RNA polymerase I complex; transcription elongation by RNA polymerase I	0
Affx-1246498991	10	21658115	0.0306195478315064	0.355862348542858	0.786854321791523	0.0149834557042324	FALSE	FALSE	0.875117834560046	1	0.999976001864479	FALSE	FALSE	0.77480111658298	0.110809762081118	FALSE	0.727229504584439	0.138328509573939	FALSE	0.736459588989799	0.132851078774153	FALSE	0.639090973787569	0.194437316173762	FALSE	0.317680619308683	0.498009279299495	FALSE	0.42358248059656	0.373062010645723	FALSE	FALSE	NA	NA	NA	NA	FALSE	NA	NA	NA	FALSE					0
Affx-1245884011	7	29038253	0.0306184173981824	0.448110445475429	0.86402158770277	0.0149834557042324	FALSE	FALSE	0.569712730142798	1	0.999976001864479	FALSE	FALSE	0.355029885933104	0.449735087087079	FALSE	0.902578449958256	0.0445150399449913	FALSE	0.864251961086334	0.0633596263206936	FALSE	0.676921158026822	0.169461911267357	FALSE	0.600465122536754	0.22151221312323	FALSE	0.18283779352381	0.737934028392419	FALSE	FALSE	NA	NA	NA	NA	FALSE	NA	NA	NA	FALSE	LOC111104368	trithorax group protein osa-like	GO:0003677; GO:0006338; GO:0016514; GO:0035060; GO:0005634; GO:0006357; GO:0045893; GO:0005654; GO:0031491; GO:0071565	DNA binding; chromatin remodeling; ; brahma complex; nucleus; regulation of transcription by RNA polymerase II; positive regulation of DNA-templated transcription; nucleoplasm; nucleosome binding	0
Affx-1245453737	5	57891907	0.0306181935371765	0.195904688977974	0.822244354865868	0.0149834557042324	FALSE	FALSE	0.157078592840116	1	0.608314531534862	FALSE	FALSE	0.109295521254439	0.96139763433882	FALSE	0.698423625495072	0.155881078224879	FALSE	0.751361300485139	0.124151177410215	FALSE	0.877707250597857	0.0566503139920098	FALSE	0.361225701965129	0.442221356297312	FALSE	0.189086985646915	0.723338361457626	FALSE	FALSE	NA	NA	NA	NA	FALSE	NA	NA	NA	FALSE	LOC111137960	proteoglycan 4-like, transcript variant X2			0
Affx-1244866981	7	32919253	0.0306178995583722	0.118214494842575	0.876737666452647	0.0149834557042324	FALSE	FALSE	0.971068628050048	1	0.999976001864479	FALSE	FALSE	0.207852661084095	0.682244410961758	FALSE	0.788331556172978	0.103291088688292	FALSE	0.955993107505235	0.0195452388779102	FALSE	0.396551506180352	0.401700396247622	FALSE	0.727240853278188	0.13832173229581	FALSE	0.384911636206903	0.414638959614526	FALSE	FALSE	NA	NA	NA	NA	FALSE	NA	NA	NA	FALSE					0
Affx-1244827623	5	58303573	0.0306173901783239	0.109959911715688	0.900170756325498	0.0149834557042324	FALSE	FALSE	0.688511681234521	1	0.999976001864479	FALSE	FALSE	0.751597906675785	0.124014438151636	FALSE	0.418253167469964	0.378560761400791	FALSE	0.554016154306366	0.256477571690652	FALSE	0.26441963092025	0.577706305298899	FALSE	NA	NA	FALSE	NA	NA	FALSE	FALSE	NA	NA	NA	NA	FALSE	NA	NA	NA	FALSE	LOC111132944	cholecystokinin receptor-like	GO:0016020; GO:0007186; GO:0004930; GO:0007165; GO:0005886; GO:0008528; GO:0007218	membrane; G protein-coupled receptor signaling pathway; G protein-coupled receptor activity; signal transduction; plasma membrane; G protein-coupled peptide receptor activity; neuropeptide signaling pathway	0
Affx-1246697273	1	31807124	0.030615637784322	0.382598982027837	0.866605988585529	0.0149834557042324	FALSE	FALSE	0.311249105500056	1	0.863420927219012	FALSE	FALSE	0.733846596974201	0.134394715357029	FALSE	0.780686037926458	0.107523587646606	FALSE	0.197152094460609	0.705198604805045	FALSE	0.874798648680465	0.0580918964975357	FALSE	0.657470034896806	0.182124035956867	FALSE	0.196562689776155	0.706498913574429	FALSE	FALSE	NA	NA	NA	NA	FALSE	NA	NA	NA	FALSE	LOC111133473	cholecystokinin receptor type A-like	GO:0016020; GO:0007186; GO:0004930; GO:0007165	membrane; G protein-coupled receptor signaling pathway; G protein-coupled receptor activity; signal transduction	0
Affx-1245875415	7	26316697	0.0306137392531085	0.121725147515878	0.789790302110482	0.0149834557042324	FALSE	FALSE	0.189964657553388	1	0.678632271625936	FALSE	FALSE	0.349547618609388	0.456493652277142	FALSE	0.851441225417889	0.0698453258078656	FALSE	0.313117587177784	0.504292538260587	FALSE	0.565008038733889	0.24794537314882	FALSE	0.748721526021235	0.12567968056523	FALSE	0.257636154864409	0.588993191171269	FALSE	FALSE	NA	NA	NA	NA	FALSE	NA	NA	NA	FALSE					0
Affx-1246044054	8	25867631	0.0306135557376483	0.140174766902392	0.928377186146082	0.0149834557042324	FALSE	FALSE	0.936230881988626	1	0.999976001864479	FALSE	FALSE	0.721824675396771	0.141568275774037	FALSE	0.771146512382521	0.11286310123011	FALSE	NA	NA	FALSE	NA	NA	FALSE	0.622513812875932	0.205851007623002	FALSE	0.436421608122327	0.360093754747377	FALSE	FALSE	NA	NA	NA	NA	FALSE	NA	NA	NA	FALSE	LOC111109637	urocanate hydratase-like	GO:0016153; GO:0016829; GO:0019556; GO:0019557; GO:0006547; GO:0006548	; lyase activity; L-histidine catabolic process to glutamate and formamide; L-histidine catabolic process to glutamate and formate; L-histidine metabolic process; L-histidine catabolic process	0
Affx-1245735403	6	24025140	0.0306106185774243	0.104009729291473	0.821539763053472	0.0149834557042324	FALSE	FALSE	0.357679860288516	1	0.91116549891544	FALSE	FALSE	0.440342815895992	0.356209084689629	FALSE	0.868447339665106	0.0612565108797914	FALSE	0.836374995873579	0.0775989592551902	FALSE	0.555955727290269	0.254959791437884	FALSE	NA	NA	FALSE	NA	NA	FALSE	FALSE	NA	NA	NA	NA	FALSE	NA	NA	NA	FALSE					0
Affx-1245103806	4	58136752	0.0306105704311812	0.115865051123823	0.771661137734222	0.0149834557042324	FALSE	FALSE	0.646948372173728	1	0.999976001864479	FALSE	FALSE	0.416172832023901	0.380726274165754	FALSE	0.344863934937168	0.462352220757983	FALSE	0.48000775584949	0.318751745342281	FALSE	0.310390072690253	0.508092177377729	FALSE	NA	NA	FALSE	NA	NA	FALSE	FALSE	NA	NA	NA	NA	FALSE	NA	NA	NA	FALSE	LOC111128141	sacsin-like	GO:0030544	Hsp70 protein binding	0
Affx-1245777947	6	35196306	0.0306103946520326	0.247902346741138	0.894102734773005	0.0149834557042324	FALSE	FALSE	0.955729905044532	1	0.999976001864479	FALSE	FALSE	0.460766634119506	0.336518977376577	FALSE	0.343389126179507	0.464213461402847	FALSE	0.749514841596521	0.125219763002954	FALSE	0.194616825658052	0.710819615380308	FALSE	0.30997942221626	0.508667135567514	FALSE	0.272938510068463	0.563935183530195	FALSE	FALSE	NA	NA	NA	NA	FALSE	NA	NA	NA	FALSE	LOC111100809	probable calcium-binding protein CML34	GO:0005509	calcium ion binding	0
Affx-1247007263	2	1980132	0.0306092648138527	0.465038511778749	0.884807790330339	0.0149834557042324	FALSE	FALSE	0.342608133336934	1	0.896269489228047	FALSE	FALSE	0.618158963792232	0.208899828761755	FALSE	0.727079270399754	0.138418237255922	FALSE	0.583754730591661	0.233769587005652	FALSE	0.460168650946716	0.337082971031557	FALSE	0.184432208015438	0.734163234356458	FALSE	0.678922136449353	0.168180030799653	FALSE	FALSE	NA	NA	NA	NA	FALSE	NA	NA	NA	FALSE	LOC111121773	serine/threonine-protein kinase RIO1-like	GO:0005524; GO:0003824; GO:0004674; GO:0007031; GO:0005778; GO:0046872; GO:0016787; GO:0016740; GO:0005737; GO:0016301; GO:0000166; GO:0042254	ATP binding; catalytic activity; protein serine/threonine kinase activity; peroxisome organization; peroxisomal membrane; metal ion binding; hydrolase activity; transferase activity; cytoplasm; kinase activity; nucleotide binding;	0
Affx-1246463386	9	89798304	0.0306082824317311	0.343350299536057	0.777283419078113	0.0149834557042324	FALSE	FALSE	0.626415824113361	1	0.999976001864479	FALSE	FALSE	0.944810179864534	0.0246554360601043	FALSE	0.735448919252473	0.133447485896566	FALSE	0.234540804433224	0.629781589628762	FALSE	0.886234062221103	0.0524515619659064	FALSE	0.223790227042249	0.650158883108372	FALSE	0.503239250207411	0.29822549339006	FALSE	FALSE	NA	NA	NA	NA	FALSE	NA	NA	NA	FALSE	LOC111111701	uncharacterized LOC111111701, transcript variant X2	GO:0003906; GO:0008408; GO:0006302; GO:0003950; GO:0016740; GO:0016757; GO:0005634; GO:0035861	DNA-(apurinic or apyrimidinic site) endonuclease activity; 3'-5' exonuclease activity; double-strand break repair; NAD+-protein poly-ADP-ribosyltransferase activity; transferase activity; glycosyltransferase activity; nucleus; site of double-strand break	0
Affx-1247663553	3	67619084	0.0306073385067229	0.210383316066844	0.805584543957629	0.0149834557042324	FALSE	FALSE	0.263200335341795	1	0.802012527787785	FALSE	FALSE	0.142101102385375	0.847402552909769	FALSE	0.646161779423845	0.189658734149118	FALSE	0.328997055251962	0.482807989264454	FALSE	0.121509686205991	0.915389100681802	FALSE	0.302507336482446	0.519264088267029	FALSE	0.230759877059471	0.63683970109025	FALSE	FALSE	NA	NA	NA	NA	FALSE	NA	NA	NA	FALSE	LOC111125229	WW domain-containing adapter protein with coiled-coil-like	GO:0005515; GO:0005634; GO:0003682; GO:0006325; GO:0010506; GO:1904263; GO:0000993	protein binding; nucleus; chromatin binding; chromatin organization; regulation of autophagy; positive regulation of TORC1 signaling; RNA polymerase II complex binding	0
Affx-1246301247	9	46329922	0.0306070197077127	0.289839196432593	0.879473321977446	0.0149834557042324	FALSE	FALSE	0.735125265467488	1	0.999976001864479	FALSE	FALSE	0.745531333339141	0.127534099212561	FALSE	0.377269570651426	0.423348222180693	FALSE	0.605964468838736	0.217552840255607	FALSE	0.974543782010293	0.0111986451473284	FALSE	0.885537308991185	0.0527931366222269	FALSE	0.506596567485808	0.295337757157044	FALSE	FALSE	NA	NA	NA	NA	FALSE	NA	NA	NA	FALSE					0
Affx-1247254274	2	57679935	0.030606623876743	0.48766812305752	0.765250367571576	0.0149834557042324	FALSE	FALSE	0.790765265360011	1	0.999976001864479	FALSE	FALSE	0.903153358882164	0.0442384985666272	FALSE	0.633446334948221	0.198290172292902	FALSE	0.8210680392772	0.0856208527973828	FALSE	0.440095117330658	0.35645344972407	FALSE	0.298132890672375	0.525590109007439	FALSE	0.905146342525075	0.0432811991229314	FALSE	FALSE	NA	NA	NA	NA	FALSE	NA	NA	NA	FALSE	LOC111119623	succinyl-CoA:3-ketoacid coenzyme A transferase 1, mitochondrial-like, transcript variant X2	GO:0008410; GO:0046952; GO:0005739; GO:0016740; GO:0008260	CoA-transferase activity; ketone body catabolic process; mitochondrion; transferase activity; succinyl-CoA:3-oxo-acid CoA-transferase activity	0
Affx-1246098799	8	45747533	0.0306064611088231	0.101617044277285	0.768323080260883	0.0149834557042324	FALSE	FALSE	0.988518848167759	1	0.999976001864479	FALSE	FALSE	0.461731166810208	0.335610809622876	FALSE	0.211833367154306	0.674005630490875	FALSE	NA	NA	FALSE	NA	NA	FALSE	0.0384228849942606	1.41541002911389	FALSE	0.00544135893174923	2.26429262551172	FALSE	FALSE	NA	NA	NA	NA	FALSE	NA	NA	NA	FALSE					0
Affx-1244929288	2	34268054	0.0306051047755563	0.363680915274087	0.889345433509626	0.0149834557042324	FALSE	FALSE	0.904137819387519	1	0.999976001864479	FALSE	FALSE	0.645234805145608	0.19028221401248	FALSE	0.813083258762872	0.0898649808882051	FALSE	0.814620619535895	0.0890446013242607	FALSE	0.814938935655806	0.0888749322431936	FALSE	0.467636537738794	0.330091563552943	FALSE	0.283336769123403	0.547697062644353	FALSE	FALSE	NA	NA	NA	NA	FALSE	NA	NA	NA	FALSE	LOC111119426	collagen alpha-1(XXV) chain-like, transcript variant X12	GO:0016020; GO:0005615; GO:0031012	membrane; extracellular space; extracellular matrix	0
Affx-1246307060	9	49510057	0.0306050596262945	0.208336561416152	0.933146810578316	0.0149834557042324	FALSE	FALSE	0.687478326342799	1	0.999976001864479	FALSE	FALSE	0.28423203991713	0.546326968016877	FALSE	0.044514743896877	1.35149612087243	FALSE	0.143737610133161	0.842429580257128	FALSE	0.102430684539623	0.989569924902912	FALSE	NA	NA	FALSE	NA	NA	FALSE	FALSE	NA	NA	NA	NA	FALSE	NA	NA	NA	FALSE					0
Affx-1246995739	2	17464587	0.030604182653751	0.480797261384622	0.785202831823278	0.0149834557042324	FALSE	FALSE	0.677159086154276	1	0.999976001864479	FALSE	FALSE	0.631486012382726	0.199636264763877	FALSE	0.326904501349722	0.485579099309854	FALSE	0.95201186232887	0.0213576401534726	FALSE	0.670988646536009	0.173284828249006	FALSE	0.483702204700679	0.315421933105328	FALSE	0.679034455024502	0.168108188536328	FALSE	FALSE	NA	NA	NA	NA	FALSE	NA	NA	NA	FALSE	LOC111119776	cell division cycle and apoptosis regulator protein 1-like, transcript variant X1	GO:0006355; GO:0005737; GO:0005634	regulation of DNA-templated transcription; cytoplasm; nucleus	0
Affx-1247235435	2	53569101	0.0306014422234176	0.387744696184857	0.801128510775532	0.0149834557042324	FALSE	FALSE	0.541032384260256	1	0.999976001864479	FALSE	FALSE	0.364694841915831	0.438070379113785	FALSE	0.207061255076185	0.683901157894609	FALSE	0.701418832353959	0.154022577950369	FALSE	0.668364290935023	0.174986761447931	FALSE	0.417927368055409	0.378899188066079	FALSE	0.29484181182996	0.530410928684694	FALSE	FALSE	NA	NA	NA	NA	FALSE	NA	NA	NA	FALSE	LOC111117660	charged multivesicular body protein 6-B-like	GO:0007034; GO:0016020; GO:0015031; GO:0010008; GO:0005768; GO:0005771; GO:0000815; GO:0032511; GO:0006900	vacuolar transport; membrane; protein transport; endosome membrane; endosome; multivesicular body; ESCRT III complex; late endosome to vacuole transport via multivesicular body sorting pathway; vesicle budding from membrane	0
Affx-1244926850	5	92342747	0.0306002629568822	0.410043691725598	0.818749023737648	0.0149834557042324	FALSE	FALSE	0.241328220828734	1	0.76844044623731	FALSE	FALSE	0.0452885391396548	1.34401168801254	FALSE	0.350857042305124	0.454869802009439	FALSE	0.314131006318082	0.502889194425276	FALSE	0.174078745841746	0.75925425086502	FALSE	0.964680642108288	0.0156164362159663	FALSE	0.84495813547832	0.0731648081877743	FALSE	FALSE	NA	NA	NA	NA	FALSE	NA	NA	NA	FALSE	LOC111132736	uncharacterized LOC111132736	GO:0005515; GO:0043161; GO:0061630; GO:0000209	protein binding; proteasome-mediated ubiquitin-dependent protein catabolic process; ubiquitin protein ligase activity; protein polyubiquitination	0
Affx-1246968282	2	13844164	0.0305993625937387	0.114687626683483	0.820654610547455	0.0149834557042324	FALSE	FALSE	0.488605740500708	1	0.995696593090792	FALSE	FALSE	0.711427305524928	0.147869470031285	FALSE	0.48503879828781	0.314223520761915	FALSE	0.988151499261964	0.0051764660910197	FALSE	0.406918832596747	0.390492210113339	FALSE	NA	NA	FALSE	NA	NA	FALSE	FALSE	NA	NA	NA	NA	FALSE	NA	NA	NA	FALSE	LOC111118003	TGF-beta-activated kinase 1 and MAP3K7-binding protein 1-like	GO:0006470; GO:0004722; GO:0016020; GO:0005783; GO:0005737; GO:0007165; GO:0005789; GO:0005829; GO:1902533; GO:0008047	protein dephosphorylation; protein serine/threonine phosphatase activity; membrane; endoplasmic reticulum; cytoplasm; signal transduction; endoplasmic reticulum membrane; cytosol; positive regulation of intracellular signal transduction; enzyme activator activity	0
Affx-1246330842	9	5670834	0.0305974281507269	0.266604207017702	0.874850424396055	0.0149834557042324	FALSE	FALSE	0.853830343985377	1	0.999976001864479	FALSE	FALSE	0.618247140502094	0.208837883647673	FALSE	0.276034748092559	0.559036244184888	FALSE	0.743230633613495	0.128876398402031	FALSE	0.150593870093672	0.822192705682956	FALSE	0.976190904450788	0.0104652431507485	FALSE	0.458487140629154	0.338672840652886	FALSE	FALSE	NA	NA	NA	NA	FALSE	NA	NA	NA	FALSE					0
Affx-1245953401	7	49305863	0.0305973808988808	0.139035178595559	0.940019669564936	0.0149834557042324	FALSE	FALSE	0.830628298252233	1	0.999976001864479	FALSE	FALSE	0.838559419360661	0.0764661583576481	FALSE	0.308183660928979	0.511190390135721	FALSE	0.548569539613274	0.260768311104697	FALSE	0.524153603001642	0.280541424541944	FALSE	0.267000775303558	0.573487477550899	FALSE	0.242807903137209	0.614737181546449	FALSE	FALSE	NA	NA	NA	NA	FALSE	NA	NA	NA	FALSE	LOC111102480	uncharacterized LOC111102480	GO:0005509; GO:0016020; GO:0016787; GO:0071567	calcium ion binding; membrane; hydrolase activity;	0
Affx-1236627064	2	54644302	0.0305946878622002	0.182144047565425	0.792187933215514	0.0149834557042324	FALSE	FALSE	0.358355752522401	1	0.911883241853002	FALSE	FALSE	0.473385670506086	0.32478489240255	FALSE	0.40847866233416	0.388830624743713	FALSE	0.312725373911591	0.504836879541473	FALSE	0.646494314160599	0.1894352903343	FALSE	NA	NA	FALSE	NA	NA	FALSE	FALSE	NA	NA	NA	NA	FALSE	NA	NA	NA	FALSE	LOC111121839	5'-AMP-activated protein kinase catalytic subunit alpha-2-like, transcript variant X14	GO:0005524; GO:0006468; GO:0004672; GO:0016740; GO:0005737; GO:0016301; GO:0000166; GO:0035556; GO:0004674; GO:0120025; GO:0004679; GO:0043050	ATP binding; protein phosphorylation; protein kinase activity; transferase activity; cytoplasm; kinase activity; nucleotide binding; intracellular signal transduction; protein serine/threonine kinase activity; plasma membrane bounded cell projection; AMP-activated protein kinase activity; nematode pharyngeal pumping	0
Affx-1245727351	6	18588462	0.0305935556410874	0.471135534435386	0.872633098431889	0.0149834557042324	FALSE	FALSE	0.212191844956624	1	0.72065446410204	FALSE	FALSE	0.101752442344824	0.992455157688492	FALSE	0.751064139780144	0.124322973297907	FALSE	0.743367504448802	0.128796427565053	FALSE	0.130067779706929	0.885830273219526	FALSE	0.139446404205776	0.855592680062139	FALSE	0.130728369264685	0.88363015627433	FALSE	FALSE	NA	NA	NA	NA	FALSE	NA	NA	NA	FALSE	LOC111101716	von Willebrand factor D and EGF domain-containing protein-like	GO:0016020; GO:0009986; GO:0005576; GO:0005102	membrane; ; extracellular region; signaling receptor binding	0
Affx-1246149113	8	56326990	0.0305929530025087	0.479730642763839	0.881450224428419	0.0149834557042324	FALSE	FALSE	0.888881856408731	1	0.999976001864479	FALSE	FALSE	0.674903246834723	0.170758482543139	FALSE	0.850299971898314	0.0704278352765108	FALSE	0.0523915433423716	1.2807388079807	FALSE	0.101950877173465	0.991609033250662	FALSE	0.946656946152426	0.0238073740959028	FALSE	0.687760928922415	0.162562499690752	FALSE	FALSE	NA	NA	NA	NA	FALSE	NA	NA	NA	FALSE	LOC111108120	uncharacterized LOC111108120, transcript variant X3	GO:0016020	membrane	0
Affx-1244859080	6	39892612	0.0305928464474423	0.417837935228143	0.832681707731922	0.0149834557042324	FALSE	FALSE	0.951336375294662	1	0.999976001864479	FALSE	FALSE	0.998066310403092	0.000840603717164964	FALSE	0.485947681666426	0.313410485442767	FALSE	0.358210672374162	0.445861479111887	FALSE	0.421188720834346	0.375523267460417	FALSE	0.811352494325356	0.0907904243570357	FALSE	0.113377841708899	0.945471814612973	FALSE	FALSE	NA	NA	NA	NA	FALSE	NA	NA	NA	FALSE	LOC111100857	centrosomal protein of 290 kDa-like	GO:0005737; GO:0005856; GO:0030030; GO:0042995; GO:0035869; GO:0097711; GO:1905349; GO:1905515; GO:0034451; GO:0005813	cytoplasm; cytoskeleton; cell projection organization; cell projection; ciliary transition zone; ciliary basal body-plasma membrane docking; ciliary transition zone assembly; non-motile cilium assembly; centriolar satellite; centrosome	0
Affx-1247017618	2	2087804	0.0305917811484542	0.120556731678753	0.842282794267638	0.0149834557042324	FALSE	FALSE	0.705517936936075	1	0.999976001864479	FALSE	FALSE	0.38187240536387	0.418081723221834	FALSE	0.17725439247071	0.751402993932456	FALSE	NA	NA	FALSE	NA	NA	FALSE	0.0788500770393179	1.10319787801378	FALSE	0.0411814959564089	1.38529788127765	FALSE	FALSE	NA	NA	NA	NA	FALSE	NA	NA	NA	FALSE	LOC111121757	methyltransferase-like protein 23	GO:0016740; GO:0005737; GO:0008168; GO:0032259; GO:0005634	transferase activity; cytoplasm; methyltransferase activity; methylation; nucleus	0
Affx-1245274055	5	31958367	0.0305893341745455	0.203188144678168	0.805671854765989	0.0149834557042324	FALSE	FALSE	0.290878534492415	1	0.840069199808619	FALSE	FALSE	0.100217319320852	0.999057218234251	FALSE	0.467663659023037	0.330066376721735	FALSE	0.853304423621333	0.068896002932514	FALSE	0.105013775050741	0.978753729157311	FALSE	0.630448324361816	0.200350505227698	FALSE	0.737562904044016	0.132200934381381	FALSE	FALSE	NA	NA	NA	NA	FALSE	NA	NA	NA	FALSE	LOC111099045	uncharacterized aarF domain-containing protein kinase 5-like, transcript variant X1	GO:0016020	membrane	0
Affx-1247716418	4	11080316	0.030588769159059	0.137893788568082	0.788226860831376	0.0149834557042324	FALSE	FALSE	0.745522975824144	1	0.999976001864479	FALSE	FALSE	0.872480471216823	0.0592442850996587	FALSE	0.286295302809472	0.543185777303799	FALSE	0.376298583455908	0.42446741654179	FALSE	0.189344756768177	0.722746716622774	FALSE	NA	NA	FALSE	NA	NA	FALSE	FALSE	NA	NA	NA	NA	FALSE	NA	NA	NA	FALSE					0
Affx-1237146978	7	49650122	0.0305883931874078	0.177848745552002	0.794275861257436	0.0149834557042324	FALSE	FALSE	0.936733144148328	1	0.999976001864479	FALSE	FALSE	0.462059471038037	0.335302123401793	FALSE	0.217960676225929	0.661621853361368	FALSE	0.400355875773273	0.397553793241028	FALSE	0.366796475663321	0.435574845868226	FALSE	0.31436401135564	0.502567178167843	FALSE	0.244928240889159	0.610961136658819	FALSE	FALSE	NA	NA	NA	NA	FALSE	NA	NA	NA	FALSE					0
Affx-1236519669	2	2233908	0.0305868262335995	0.164789874329985	0.796251635177843	0.0149834557042324	FALSE	FALSE	0.0647154544555977	1	0.33881181854626	FALSE	FALSE	0.047039842627986	1.32753413986371	FALSE	0.193896953754502	0.71242901391254	FALSE	0.82190517916805	0.0851782828728601	FALSE	0.739988656008623	0.130774937932024	FALSE	0.827764682107625	0.0820931074025021	FALSE	0.865929600789237	0.0625174142546494	FALSE	FALSE	NA	NA	NA	NA	FALSE	NA	NA	NA	FALSE					0
Affx-1246077244	8	36585395	0.0305867138585927	0.236335300211702	0.787652698262075	0.0149834557042324	FALSE	FALSE	0.897000277234684	1	0.999976001864479	FALSE	FALSE	0.116342852261672	0.934260293242474	FALSE	0.900123968740972	0.0456976736356715	FALSE	0.12677787354556	0.896956536955699	FALSE	0.0664830622693573	1.17728898477066	FALSE	0.826653423949903	0.0826765310929005	FALSE	0.588402234753608	0.230325686489515	FALSE	FALSE	NA	NA	NA	NA	FALSE	NA	NA	NA	FALSE	LOC111110322	uncharacterized LOC111110322	GO:0016020	membrane	0
Affx-1236702905	4	9265048	0.0305843704206819	0.495329940092789	0.778914353943773	0.0149834557042324	FALSE	FALSE	0.633614503230611	1	0.999976001864479	FALSE	FALSE	0.141369973445115	0.849642823579192	FALSE	0.340427665629623	0.467975153223008	FALSE	0.942329189688083	0.0257973559219262	FALSE	0.585620452922148	0.23238376385521	FALSE	0.486380123870853	0.313024181000093	FALSE	0.0289528180628519	1.53830915872125	FALSE	FALSE	NA	NA	NA	NA	FALSE	NA	NA	NA	FALSE	LOC111130017	ribosomal protein S6 kinase alpha-5-like	GO:0005524; GO:0000287; GO:0006468; GO:0035556; GO:0004674; GO:0004672; GO:0016740; GO:0016301; GO:0000166	ATP binding; ; protein phosphorylation; intracellular signal transduction; protein serine/threonine kinase activity; protein kinase activity; transferase activity; kinase activity; nucleotide binding	0
Affx-1244869272	7	39938472	0.030583963500348	0.124056574028197	0.781894432416013	0.0149834557042324	FALSE	FALSE	0.913338564492554	1	0.999976001864479	FALSE	FALSE	0.954654753460604	0.0201536606424376	FALSE	0.301307413600591	0.520990182477929	FALSE	0.686042684467518	0.163648862351552	FALSE	0.933727613172294	0.0297797975913144	FALSE	NA	NA	FALSE	NA	NA	FALSE	FALSE	NA	NA	NA	NA	FALSE	NA	NA	NA	FALSE	LOC111103611	G1/S-specific cyclin-D2-like	GO:0051301	cell division	0
Affx-1247108399	2	3476537	0.030582640569483	0.148101436872213	0.799852106086287	0.0149834557042324	FALSE	FALSE	0.614125473800516	1	0.999976001864479	FALSE	FALSE	0.537884242177315	0.269311178595422	FALSE	0.664073379784886	0.177783928651755	FALSE	0.995612303073391	0.00190974532592887	FALSE	0.531227292222442	0.274719620844246	FALSE	NA	NA	FALSE	NA	NA	FALSE	FALSE	NA	NA	NA	NA	FALSE	NA	NA	NA	FALSE	LOC111119775	protein CLEC16A-like	GO:0005794; GO:0006914; GO:0016197; GO:0005770; GO:1901096; GO:0007034	Golgi apparatus; autophagy; endosomal transport; late endosome; regulation of autophagosome maturation; vacuolar transport	0
Affx-1247543962	3	51237798	0.0305823368663725	0.341088239268501	0.843369044146355	0.0149834557042324	FALSE	FALSE	0.891830112191856	1	0.999976001864479	FALSE	FALSE	0.762303152982215	0.11787228392937	FALSE	0.812406545755279	0.0902265860378548	FALSE	0.823947910257759	0.0841002434032375	FALSE	0.217328767362649	0.662882783205702	FALSE	0.431852602414555	0.36466445892863	FALSE	0.708680942198695	0.149549246100105	FALSE	FALSE	NA	NA	NA	NA	FALSE	NA	NA	NA	FALSE	LOC111123734	uncharacterized LOC111123734, transcript variant X1	GO:0009986; GO:0007160	; cell-matrix adhesion	0
Affx-1247525764	3	49375454	0.0305818569804366	0.334204765551101	0.802430025045809	0.0149834557042324	FALSE	FALSE	0.922377199677221	1	0.999976001864479	FALSE	FALSE	0.828571656344841	0.0816699270642408	FALSE	0.589514570768635	0.229505456173283	FALSE	0.796221367032665	0.0989661720673331	FALSE	0.985505375857651	0.00634100233436485	FALSE	0.448694882161242	0.348048884025668	FALSE	0.660551792550306	0.180093124549145	FALSE	FALSE	NA	NA	NA	NA	FALSE	NA	NA	NA	FALSE	LOC111126676	poly [ADP-ribose] polymerase 14-like, transcript variant X3	GO:0003950; GO:0005634; GO:0016740; GO:0045892; GO:0016757; GO:0005737; GO:0003714; GO:0010629	NAD+-protein poly-ADP-ribosyltransferase activity; nucleus; transferase activity; negative regulation of DNA-templated transcription; glycosyltransferase activity; cytoplasm; transcription corepressor activity; negative regulation of gene expression	0
Affx-1244886195	8	49941627	0.0305800704024405	0.121725147515878	0.815545134343895	0.0149834557042324	FALSE	FALSE	0.806157257109325	1	0.999976001864479	FALSE	FALSE	0.241972993967041	0.616233101893812	FALSE	0.07796626799433	1.10809325362413	FALSE	0.45723455271091	0.339860957881582	FALSE	0.768845358333594	0.114161003210342	FALSE	0.887947583670297	0.0516126702513893	FALSE	0.97123008169298	0.0126778747542517	FALSE	FALSE	NA	NA	NA	NA	FALSE	NA	NA	NA	FALSE	LOC111106822	lipoma HMGIC fusion partner-like 3 protein, transcript variant X1	GO:0016020; GO:0005886; GO:0007605	membrane; plasma membrane; sensory perception of sound	0
Affx-1246388040	9	69520369	0.0305800668095179	0.474875906490699	0.964219026354889	0.0149834557042324	FALSE	FALSE	0.964948722678744	1	0.999976001864479	FALSE	FALSE	0.729034441734325	0.137251953846864	FALSE	0.612774911788965	0.212699023882397	FALSE	0.653340124467822	0.184860669072004	FALSE	0.954452304765481	0.0202457689934192	FALSE	0.800059917212652	0.0968774870825482	FALSE	0.756894184067606	0.120964831844346	FALSE	FALSE	NA	NA	NA	NA	FALSE	NA	NA	NA	FALSE					0
Affx-1245913359	7	37694680	0.0305799424358065	0.0943957479392821	NA	NA	NA	FALSE	0.92899766511732	1	0.999976001864479	FALSE	FALSE	0.914375373883625	0.0388754789496849	FALSE	0.154698294377123	0.810514474579153	FALSE	NA	NA	FALSE	NA	NA	FALSE	0.273089323749521	0.563695277990264	FALSE	0.685410074527504	0.164049516364355	FALSE	FALSE	NA	NA	NA	NA	FALSE	NA	NA	NA	FALSE	LOC111105511; LOC111105509	transcription initiation protein SPT3 homolog, transcript variant X2; runt-related transcription factor 1-like, transcript variant X7	GO:0046982; GO:0006366; GO:0005634; GO:0003713; GO:0045893; GO:0000124; GO:0006357; GO:0003677; GO:0005524; GO:0006355; GO:0003700; GO:0000978; GO:0000981	protein heterodimerization activity; transcription by RNA polymerase II; nucleus; transcription coactivator activity; positive regulation of DNA-templated transcription; SAGA complex; regulation of transcription by RNA polymerase II; DNA binding; ATP binding; regulation of DNA-templated transcription; DNA-binding transcription factor activity; RNA polymerase II cis-regulatory region sequence-specific DNA binding; DNA-binding transcription factor activity, RNA polymerase II-specific	0
Affx-1245097558	4	57360701	0.0305799324186813	0.163689923877303	0.899722237599497	0.0149834557042324	FALSE	FALSE	0.689769418637627	1	0.999976001864479	FALSE	FALSE	0.74272737157358	0.12917057082747	FALSE	0.836268728489558	0.0776541429597371	FALSE	0.13553114155948	0.8679609036566	FALSE	0.031591741504433	1.50042643281854	FALSE	NA	NA	FALSE	NA	NA	FALSE	FALSE	NA	NA	NA	NA	FALSE	NA	NA	NA	FALSE					0
Affx-1246990215	2	16407205	0.0305789200999533	0.157052385027701	0.805289841987104	0.0149834557042324	FALSE	FALSE	0.864407015870086	1	0.999976001864479	FALSE	FALSE	0.794618757490374	0.0998411873571546	FALSE	0.621096648495123	0.206840814248252	FALSE	0.693981540816379	0.1586520811708	FALSE	0.913511570032915	0.0392859477426098	FALSE	0.119243801540185	0.923564186936559	FALSE	0.0556965565021057	1.25417165470712	FALSE	FALSE	NA	NA	NA	NA	FALSE	NA	NA	NA	FALSE	LOC111119159	terminal uridylyltransferase 4-like, transcript variant X1	GO:0008270; GO:0003676; GO:0016779; GO:0016740; GO:0003723; GO:0031123; GO:0050265	zinc ion binding; nucleic acid binding; nucleotidyltransferase activity; transferase activity; RNA binding; RNA 3'-end processing; RNA uridylyltransferase activity	0
Affx-1245795340	6	37311468	0.0305783929194351	0.113508400522499	0.800420929426445	0.0149834557042324	FALSE	FALSE	0.0502793851273539	1	0.28178900517723	FALSE	FALSE	0.135996607302632	0.866471925807167	FALSE	0.104595816037501	0.980485687439757	FALSE	0.474863595600059	0.323431123397608	FALSE	0.564657977998976	0.248214531374558	FALSE	0.79077149686551	0.101948993097766	FALSE	0.764969558944051	0.116355846736138	FALSE	FALSE	NA	NA	NA	NA	FALSE	NA	NA	NA	FALSE	LOC111100279	histone-lysine N-methyltransferase NSD2-like, transcript variant X1	GO:0005634; GO:0005515; GO:0042054; GO:0046872; GO:0016740; GO:0005694; GO:0003677; GO:0008168; GO:0032259; GO:0008270; GO:0006338; GO:0006325; GO:0016279; GO:0140938	nucleus; protein binding; histone methyltransferase activity; metal ion binding; transferase activity; chromosome; DNA binding; methyltransferase activity; methylation; zinc ion binding; chromatin remodeling; chromatin organization; protein-lysine N-methyltransferase activity; histone H3 methyltransferase activity	0
Affx-1246367389	9	65772776	0.0305778041355003	0.274784919598216	0.773816840466068	0.0149834557042324	FALSE	FALSE	0.605568685239293	1	0.999976001864479	FALSE	FALSE	0.443504956419779	0.353101522317639	FALSE	0.931578345735102	0.0307806150676428	FALSE	0.372545752461308	0.428820383798087	FALSE	0.442387365994276	0.354197284409775	FALSE	0.639454169608914	0.194190576438184	FALSE	0.138864131466794	0.857409917816763	FALSE	FALSE	NA	NA	NA	NA	FALSE	NA	NA	NA	FALSE	LOC111112622	asparagine synthetase [glutamine-hydrolyzing]-like, transcript variant X2	GO:0004066; GO:0006529; GO:0000166; GO:0005524; GO:0005829; GO:0016874; GO:0008652; GO:0070981	asparagine synthase (glutamine-hydrolyzing) activity; asparagine biosynthetic process; nucleotide binding; ATP binding; cytosol; ligase activity; amino acid biosynthetic process; L-asparagine biosynthetic process	0
Affx-1247859186	4	29206078	0.0305776740852875	0.498558623485429	0.800090923672118	0.0149834557042324	FALSE	FALSE	0.859316504548971	1	0.999976001864479	FALSE	FALSE	0.94805698880305	0.0231655559332347	FALSE	0.527559882341151	0.27772823727332	FALSE	0.702025235227656	0.153647276298769	FALSE	0.496843520853572	0.303780369275272	FALSE	0.835853781915722	0.0778696881842995	FALSE	0.888883346542714	0.0511552303424789	FALSE	FALSE	NA	NA	NA	NA	FALSE	NA	NA	NA	FALSE	LOC111129395	leucine-rich repeat-containing protein 28-like, transcript variant X1	GO:0005515; GO:0005737	protein binding; cytoplasm	0
Affx-1244921627	10	5216630	0.030577369504356	0.383248502319715	0.825465956125712	0.0149834557042324	FALSE	FALSE	0.81921815789373	1	0.999976001864479	FALSE	FALSE	0.101044110970945	0.995488992859721	FALSE	0.450494178233831	0.346310817065072	FALSE	0.213146361619534	0.671322076303481	FALSE	0.277910601114798	0.556094886407781	FALSE	0.504907419235226	0.296788247626469	FALSE	0.365434404341543	0.43719056778722	FALSE	FALSE	NA	NA	NA	NA	FALSE	NA	NA	NA	FALSE	LOC111117553	DBH-like monooxygenase protein 1	GO:0005507; GO:0003824; GO:0004497; GO:0016715; GO:0004500	copper ion binding; catalytic activity; monooxygenase activity; oxidoreductase activity, acting on paired donors, with incorporation or reduction of molecular oxygen, reduced ascorbate as one donor, and incorporation of one atom of oxygen; dopamine beta-monooxygenase activity	0
Affx-1247442715	3	36054964	0.0305746595020651	0.185346606008738	0.807588839022125	0.0149834557042324	FALSE	FALSE	0.832836471164355	1	0.999976001864479	FALSE	FALSE	0.646780352574175	0.189243181248969	FALSE	0.734079856176068	0.134256693203591	FALSE	0.610962019042983	0.213985787192387	FALSE	0.428799104870042	0.367746129916049	FALSE	0.801989608315698	0.0958312589981165	FALSE	0.456215842881864	0.340829637172694	FALSE	FALSE	NA	NA	NA	NA	FALSE	NA	NA	NA	FALSE					0
Affx-1245040593	4	34627384	0.0305742698184521	0.280157650556281	0.791131867126388	0.0149834557042324	FALSE	FALSE	0.205871853393783	1	0.708915976421542	FALSE	FALSE	0.730484274711479	0.136389128777651	FALSE	0.34553226825649	0.461511388893679	FALSE	0.732144102592281	0.135403431508032	FALSE	0.289735841841034	0.537997776971073	FALSE	0.609866973114062	0.2147648848956	FALSE	0.610529274756579	0.214293506886301	FALSE	FALSE	NA	NA	NA	NA	FALSE	NA	NA	NA	FALSE	LOC111130309	DNA helicase INO80-like	GO:0003677; GO:0005524; GO:0005634; GO:0016787; GO:0000166; GO:0006281; GO:0042393; GO:0006338; GO:0031011; GO:0016887; GO:0006974	DNA binding; ATP binding; nucleus; hydrolase activity; nucleotide binding; DNA repair; histone binding; chromatin remodeling; Ino80 complex; ATP hydrolysis activity; DNA damage response	0
Affx-1246174913	8	61841928	0.0305735593642709	0.148101436872213	0.821091250282896	0.0149834557042324	FALSE	FALSE	0.63549191238895	1	0.999976001864479	FALSE	FALSE	0.85423705275453	0.0684215948644353	FALSE	0.501560803625954	0.299676410443082	FALSE	0.217232849273557	0.663074501461015	FALSE	0.599909276072495	0.221914422750072	FALSE	0.332346651753757	0.478408692193564	FALSE	0.58603336602923	0.232077656558951	FALSE	FALSE	NA	NA	NA	NA	FALSE	NA	NA	NA	FALSE	LOC111108521	guanine nucleotide-binding protein G(i) subunit alpha, transcript variant X1	GO:0007165; GO:0007186; GO:0005525; GO:0003924; GO:0031683; GO:0019001; GO:0007188; GO:0046872; GO:0000166; GO:0005737; GO:0001664; GO:0005834	signal transduction; G protein-coupled receptor signaling pathway; GTP binding; GTPase activity; G-protein beta/gamma-subunit complex binding; guanyl nucleotide binding; adenylate cyclase-modulating G protein-coupled receptor signaling pathway; metal ion binding; nucleotide binding; cytoplasm; G protein-coupled receptor binding; heterotrimeric G-protein complex	0
Affx-1246319596	9	52381979	0.0305721203663068	0.191703076437998	0.816313969828227	0.0149834557042324	FALSE	FALSE	0.443555672214263	1	0.975907439076182	FALSE	FALSE	0.867527115588087	0.0617169419362366	FALSE	0.333847037218393	0.476452473632723	FALSE	0.419230125831402	0.377547516548565	FALSE	0.660115281885334	0.180380213072304	FALSE	NA	NA	FALSE	NA	NA	FALSE	FALSE	NA	NA	NA	NA	FALSE	NA	NA	NA	FALSE	LOC111112400	extracellular tyrosine-protein kinase PKDCC-like, transcript variant X5	GO:0005524; GO:0006468; GO:0004672; GO:0004715; GO:0005576; GO:0001501	ATP binding; protein phosphorylation; protein kinase activity; non-membrane spanning protein tyrosine kinase activity; extracellular region; skeletal system development	0
Affx-1245700781	5	954581	0.0305721136049718	0.190648169001396	0.885159703892444	0.0149834557042324	FALSE	FALSE	0.122546928256895	1	0.52358146183949	FALSE	FALSE	0.280749065053917	0.551681681344691	FALSE	0.481343651246063	0.317544752002933	FALSE	0.631068260951836	0.199923661752181	FALSE	0.918006136027604	0.0371544159294511	FALSE	0.251648677485815	0.59920534765159	FALSE	0.846208789192417	0.072522468158655	FALSE	FALSE	NA	NA	NA	NA	FALSE	NA	NA	NA	FALSE					0
Affx-1245786100	6	36208530	0.0305709609794368	0.165888023062024	0.879398323968345	0.0149834557042324	FALSE	FALSE	0.582076471708011	1	0.999976001864479	FALSE	FALSE	0.44411682880139	0.352502769908723	FALSE	0.890262493895044	0.0504819227459856	FALSE	0.533261137540722	0.27306006523256	FALSE	0.882791088508188	0.0541420595512228	FALSE	0.864443164319379	0.0632635555813805	FALSE	0.132450073979782	0.877947794792176	FALSE	FALSE	NA	NA	NA	NA	FALSE	NA	NA	NA	FALSE	LOC111100089	uncharacterized LOC111100089, transcript variant X1	GO:0035556; GO:0099503; GO:0006887	intracellular signal transduction; secretory vesicle; exocytosis	0
Affx-1245174395	5	1715324	0.0305701804230511	0.459511733705689	0.83179616561743	0.0149834557042324	FALSE	FALSE	0.611627153146296	1	0.999976001864479	FALSE	FALSE	0.362453846991061	0.44074728639837	FALSE	0.402001526525629	0.39577229776031	FALSE	0.415324139712782	0.381612825838403	FALSE	0.30994395642055	0.508716827513071	FALSE	0.693401197749426	0.159015412498605	FALSE	0.612524900792216	0.212876251360432	FALSE	FALSE	NA	NA	NA	NA	FALSE	NA	NA	NA	FALSE					0
Affx-1245973356	7	52993677	0.0305694819891883	0.336515472276024	0.791117870106582	0.0149834557042324	FALSE	FALSE	0.436894463459391	1	0.972043725937911	FALSE	FALSE	0.250263746249382	0.601602058678633	FALSE	0.58700516049148	0.231358080757288	FALSE	0.771634084494579	0.112588597019628	FALSE	0.00849407010764977	2.07088415878685	FALSE	0.773725771496735	0.111412937286874	FALSE	0.96942694774704	0.0134849120991512	FALSE	FALSE	NA	NA	NA	NA	FALSE	NA	NA	NA	FALSE					0
Affx-1244964628	2	18284167	0.0305679345765387	0.132159812621053	0.855768226491713	0.0149834557042324	FALSE	FALSE	0.354545992943596	1	0.90843230636183	FALSE	FALSE	0.982445320824779	0.00769161146133119	FALSE	0.271525063226019	0.566190076504676	FALSE	0.575068465088919	0.240280447066455	FALSE	0.736117743415184	0.133052713888477	FALSE	NA	NA	FALSE	NA	NA	FALSE	FALSE	NA	NA	NA	NA	FALSE	NA	NA	NA	FALSE	LOC111119207	uncharacterized protein DDB_G0283357-like, transcript variant X2	GO:0004843; GO:0016579; GO:0016787	cysteine-type deubiquitinase activity; protein deubiquitination; hydrolase activity	0
Affx-1246219432	8	729173	0.030564082457629	0.33187784334039	0.801535335224753	0.0149834557042324	FALSE	FALSE	0.428305695498117	1	0.96630994055902	FALSE	FALSE	0.076322892603604	1.1173451784248	FALSE	0.347835550671699	0.458626032823468	FALSE	0.970346019526281	0.0130733713273191	FALSE	0.502834501582404	0.298574931199304	FALSE	0.382815846508924	0.417010093076643	FALSE	0.4467619401825	0.34992383169064	FALSE	FALSE	NA	NA	NA	NA	FALSE	NA	NA	NA	FALSE	LOC111108143	FYVE, RhoGEF and PH domain-containing protein 6-like, transcript variant X2	GO:0046872; GO:0005085; GO:0005737; GO:0005856; GO:0008270	metal ion binding; guanyl-nucleotide exchange factor activity; cytoplasm; cytoskeleton; zinc ion binding	0
Affx-1245939444	7	45868271	0.0305631385222967	0.139035178595559	0.804663033156921	0.0149834557042324	FALSE	FALSE	0.730909580079527	1	0.999976001864479	FALSE	FALSE	0.985371567753649	0.00639997316101113	FALSE	0.360529956928357	0.443058643321388	FALSE	0.707378998364137	0.150347838258844	FALSE	0.490309845988762	0.309529385530787	FALSE	NA	NA	FALSE	NA	NA	FALSE	FALSE	NA	NA	NA	NA	FALSE	NA	NA	NA	FALSE	LOC111103785	adhesion G-protein coupled receptor G2-like, transcript variant X2	GO:0005515; GO:0016020; GO:0007186; GO:0004930; GO:0007166; GO:0004888	protein binding; membrane; G protein-coupled receptor signaling pathway; G protein-coupled receptor activity; cell surface receptor signaling pathway; transmembrane signaling receptor activity	0
Affx-1246164168	8	60425415	0.0305605447266095	0.119386514120986	0.82349301894809	0.0149834557042324	FALSE	FALSE	0.604635158123375	1	0.999976001864479	FALSE	FALSE	0.319143884964864	0.496013472561009	FALSE	0.381640813105162	0.41834518753564	FALSE	0.585622127922927	0.232382521681117	FALSE	0.573872819148973	0.241184344643464	FALSE	NA	NA	FALSE	NA	NA	FALSE	FALSE	NA	NA	NA	NA	FALSE	NA	NA	NA	FALSE					0
Affx-1245919965	7	40033526	0.0305597022582075	0.354417368587	0.814237860096719	0.0149834557042324	FALSE	FALSE	0.817400305410218	1	0.999976001864479	FALSE	FALSE	0.670065467657425	0.173882763189689	FALSE	0.393167247677671	0.405422667709951	FALSE	0.39328261620855	0.405295249754895	FALSE	0.236770715907031	0.625672012702646	FALSE	0.254955875541628	0.593534975122653	FALSE	0.333115480156859	0.477405184809604	FALSE	FALSE	NA	NA	NA	NA	FALSE	NA	NA	NA	FALSE	LOC111104017	zinc finger protein 711-like	GO:0046872; GO:0005634; GO:0003677; GO:0008270	metal ion binding; nucleus; DNA binding; zinc ion binding	0
Affx-1247248531	2	5645962	0.0305592108688368	0.0956038016305572	NA	NA	NA	FALSE	0.962062827244565	1	0.999976001864479	FALSE	FALSE	0.821397034695524	0.0854468693149639	FALSE	0.833332291661835	0.0791817889185844	FALSE	NA	NA	FALSE	NA	NA	FALSE	0.571053299146858	0.243323355072713	FALSE	0.994129949441143	0.00255684232656247	FALSE	FALSE	NA	NA	NA	NA	FALSE	NA	NA	NA	FALSE	LOC111118678	microtubule-actin cross-linking factor 1, isoforms 1/2/3/5-like	GO:0005509; GO:0005515; GO:0005856; GO:0008017; GO:0045104; GO:0005737; GO:0005886; GO:0016020; GO:0005198; GO:0042060; GO:0005882	calcium ion binding; protein binding; cytoskeleton; microtubule binding; intermediate filament cytoskeleton organization; cytoplasm; plasma membrane; membrane; structural molecule activity; wound healing; intermediate filament	0
Affx-1247365626	3	23804272	0.03055870413856	0.139035178595559	0.854975970293679	0.0149834557042324	FALSE	FALSE	0.658527020255392	1	0.999976001864479	FALSE	FALSE	0.915721109365453	0.0382367742643865	FALSE	0.532119743018697	0.273990627327842	FALSE	0.488211233108742	0.311392232249807	FALSE	0.384124245649263	0.41552827961076	FALSE	0.25859217428855	0.587384622203983	FALSE	0.171027694933779	0.766933557543388	FALSE	FALSE	NA	NA	NA	NA	FALSE	NA	NA	NA	FALSE	LOC111122827	laminin subunit gamma-1-like	GO:0005576; GO:0009887; GO:0009888; GO:0048513	extracellular region; animal organ morphogenesis; tissue development; animal organ development	0
Affx-1245065929	4	53015591	0.0305581360898892	0.154825458312689	0.806339769238626	0.0149834557042324	FALSE	FALSE	0.441894592861004	1	0.975168558503488	FALSE	FALSE	0.167918269420877	0.77490205027628	FALSE	0.641780629213071	0.192613395300395	FALSE	0.712612450993174	0.147146593786309	FALSE	0.465307461546131	0.332259983180618	FALSE	0.474722181817076	0.323560475010762	FALSE	0.362373703487303	0.440843325467418	FALSE	FALSE	NA	NA	NA	NA	FALSE	NA	NA	NA	FALSE	LOC111129753	monocarboxylate transporter 2-like	GO:0022857; GO:0055085; GO:0016020; GO:0008028; GO:0015718	transmembrane transporter activity; transmembrane transport; membrane; monocarboxylic acid transmembrane transporter activity; monocarboxylic acid transport	0
Affx-1237201932	8	62385868	0.0305578586198874	0.498958605468222	0.820680948348088	0.0149834557042324	FALSE	FALSE	0.544613305923821	1	0.999976001864479	FALSE	FALSE	0.339569063670569	0.469071882883801	FALSE	0.455148990306986	0.341846416361529	FALSE	0.708046667197387	0.149938117114766	FALSE	0.717480168603408	0.144190098475692	FALSE	0.475372715646647	0.322965748531589	FALSE	0.809336813357411	0.0918707049128125	FALSE	FALSE	NA	NA	NA	NA	FALSE	NA	NA	NA	FALSE	LOC111107307	FYVE, RhoGEF and PH domain-containing protein 4-like	GO:0046872; GO:0005085; GO:0005737; GO:0005856; GO:0008270; GO:0007010; GO:0046847	metal ion binding; guanyl-nucleotide exchange factor activity; cytoplasm; cytoskeleton; zinc ion binding; cytoskeleton organization; filopodium assembly	0
Affx-1246034245	8	20447006	0.0305578107560122	0.327175352461601	0.833623779584206	0.0149834557042324	FALSE	FALSE	0.588690460086762	1	0.999976001864479	FALSE	FALSE	0.768025982110731	0.1146240876554	FALSE	0.599288195412152	0.222364276813535	FALSE	0.744366682098647	0.128213074155639	FALSE	0.0177040046475777	1.7519284850717	FALSE	0.651503346685521	0.186083349033021	FALSE	0.992865969215715	0.00310937462522294	FALSE	FALSE	NA	NA	NA	NA	FALSE	NA	NA	NA	FALSE					0
Affx-1246128852	8	51918446	0.0305574112577789	0.216480338723481	0.956726788466935	0.0149834557042324	FALSE	FALSE	0.988927082127787	1	0.999976001864479	FALSE	FALSE	0.523933616432051	0.280723735618537	FALSE	0.858450264292114	0.0662848613291452	FALSE	0.237486842646923	0.624360446351216	FALSE	0.396523280460967	0.401731309534461	FALSE	0.975877732083701	0.010604591767423	FALSE	0.716761438587153	0.144625367546958	FALSE	FALSE	NA	NA	NA	NA	FALSE	NA	NA	NA	FALSE					0
Affx-1245210936	5	22936134	0.0305570114293031	0.429372550786001	0.813157460679737	0.0149834557042324	FALSE	FALSE	0.851175233528642	1	0.999976001864479	FALSE	FALSE	0.496181681548643	0.304359273415674	FALSE	0.727262526655634	0.138308789557609	FALSE	0.833409123769856	0.0791417494016429	FALSE	0.028891831775152	1.53922492251644	FALSE	0.785070568303744	0.105091303703847	FALSE	0.838330044988398	0.0765849688420633	FALSE	FALSE	NA	NA	NA	NA	FALSE	NA	NA	NA	FALSE	LOC111132246	A disintegrin and metalloproteinase with thrombospondin motifs 16-like	GO:0006508; GO:0004222; GO:0008237; GO:0016020	proteolysis; metalloendopeptidase activity; metallopeptidase activity; membrane	0
Affx-1244887708	8	53205503	0.0305568421644292	0.324004324129544	0.836113915678099	0.0149834557042324	FALSE	FALSE	0.556811500894649	1	0.999976001864479	FALSE	FALSE	0.90005523238683	0.0457308390219904	FALSE	0.986285351886797	0.00599741688345826	FALSE	0.911096232812183	0.040435749073041	FALSE	0.459410119384071	0.33779944287138	FALSE	0.0608685905749885	1.2156067543106	FALSE	0.0876708966015692	1.05714455193633	FALSE	FALSE	NA	NA	NA	NA	FALSE	NA	NA	NA	FALSE	LOC111105818	fucolectin-like	GO:0030246; GO:0042806; GO:0001868; GO:0010185	carbohydrate binding; fucose binding; regulation of complement activation, lectin pathway; regulation of cellular defense response	0
Affx-1246086052	8	39443234	0.0305559884102524	0.244075492094951	0.831956610861694	0.0149834557042324	FALSE	FALSE	0.756734841846042	1	0.999976001864479	FALSE	FALSE	0.468151064561582	0.329613984705142	FALSE	0.487275627083375	0.312225310941542	FALSE	0.125273517541145	0.902140727899074	FALSE	0.680410260834583	0.1672291456911	FALSE	0.774977069102317	0.110711147699707	FALSE	0.386769996229526	0.412547223775595	FALSE	FALSE	NA	NA	NA	NA	FALSE	NA	NA	NA	FALSE					0
Affx-1245045811	4	4535580	0.0305559525770399	0.160379262195397	0.827709067803747	0.0149834557042324	FALSE	FALSE	0.527209429796753	1	0.999976001864479	FALSE	FALSE	0.718534948495807	0.143552103563496	FALSE	0.576486681732342	0.239210721529672	FALSE	0.640250713665856	0.193649928765866	FALSE	0.728434670955687	0.137609391478996	FALSE	NA	NA	FALSE	NA	NA	FALSE	FALSE	NA	NA	NA	NA	FALSE	NA	NA	NA	FALSE	LOC111130591; LOC111130590	iron-sulfur cluster assembly 2 homolog, mitochondrial-like; thyroid adenoma-associated protein homolog, transcript variant X2	GO:0051536; GO:0016226; GO:0046872; GO:0005739; GO:0051537; GO:0051539; GO:0005506; GO:0120510; GO:0005829; GO:0008033; GO:0030488;	iron-sulfur cluster binding; iron-sulfur cluster assembly; metal ion binding; mitochondrion; 2 iron, 2 sulfur cluster binding; 4 iron, 4 sulfur cluster binding; iron ion binding; ; cytosol; tRNA processing; tRNA methylation	0
Affx-1247179991	2	4381409	0.0305521868807874	0.272979595513716	0.829818574606962	0.0149834557042324	FALSE	FALSE	0.666084351302768	1	0.999976001864479	FALSE	FALSE	0.56411140049414	0.248635123246305	FALSE	0.607206758834202	0.216663402942514	FALSE	0.671121193526924	0.173199046258269	FALSE	0.458887726615177	0.338293557765318	FALSE	0.0682995604306173	1.16558209138687	FALSE	0.542674122332766	0.265460887460578	FALSE	FALSE	NA	NA	NA	NA	FALSE	NA	NA	NA	FALSE	LOC111119000	methyltransferase-like protein 24, transcript variant X2			0
Affx-1237236381	9	52324506	0.0305514858161919	0.42423764695284	0.81740229643272	0.0149834557042324	FALSE	FALSE	0.402111591296801	1	0.948123040993238	FALSE	FALSE	0.332001900072257	0.478859430788328	FALSE	0.309817828736337	0.508893594004123	FALSE	0.253755874818484	0.595583894411873	FALSE	0.931830099634554	0.0306632652399477	FALSE	0.573526564049043	0.241446462064821	FALSE	0.628324590751796	0.201815942959815	FALSE	FALSE	NA	NA	NA	NA	FALSE	NA	NA	NA	FALSE	LOC111111628	sodium/calcium exchanger 3-like	GO:0016020; GO:0055085; GO:0006816; GO:0007154; GO:0005432; GO:0046872; GO:0006811; GO:0005886; GO:0035725; GO:0030424; GO:0015297; GO:0006814; GO:0005516; GO:0042383; GO:0098703; GO:0098794; GO:0030001	membrane; transmembrane transport; calcium ion transport; cell communication; calcium:sodium antiporter activity; metal ion binding; monoatomic ion transport; plasma membrane; sodium ion transmembrane transport; axon; antiporter activity; sodium ion transport; calmodulin binding; ; postsynapse; metal ion transport	0
Affx-1246800022	1	49596794	0.0305507051605391	0.136750596819963	0.81163527767738	0.0149834557042324	FALSE	FALSE	0.909380575606525	1	0.999976001864479	FALSE	FALSE	0.257417192345677	0.589362450860088	FALSE	0.343185040717162	0.464471651113491	FALSE	0.168116823013112	0.774388825667024	FALSE	0.363955963724989	0.438951159944834	FALSE	0.943775923033512	0.0251311062758253	FALSE	0.574989815539043	0.240339847648397	FALSE	FALSE	NA	NA	NA	NA	FALSE	NA	NA	NA	FALSE	LOC111119322	uncharacterized LOC111119322	GO:0016020; GO:0008417; GO:0006486; GO:0016740; GO:0016757; GO:0000139; GO:0005794; GO:0032580; GO:0036065	membrane; fucosyltransferase activity; protein glycosylation; transferase activity; glycosyltransferase activity; ; Golgi apparatus; Golgi cisterna membrane	0
Affx-1247075699	2	2993882	0.0305502935206908	0.182144047565425	0.742404895437238	0.0149834557042324	FALSE	FALSE	0.750776017844213	1	0.999976001864479	FALSE	FALSE	0.756013987148151	0.121470169465637	FALSE	0.634114337808824	0.197832426972544	FALSE	0.477626906080624	0.320911216147513	FALSE	0.570885120701359	0.243451276106131	FALSE	0.460583008728251	0.33669208754346	FALSE	0.199137643187839	0.700846637092122	FALSE	FALSE	NA	NA	NA	NA	FALSE	NA	NA	NA	FALSE					0
Affx-1246030685	8	19076008	0.0305497379566881	0.0943957479392821	NA	NA	NA	FALSE	0.770169703732253	1	0.999976001864479	FALSE	FALSE	0.590946517819014	0.228451822108767	FALSE	0.589819648027528	0.229280764358299	FALSE	0.426155023366062	0.370432387880063	FALSE	0.993939743757036	0.00263994331599857	FALSE	NA	NA	FALSE	NA	NA	FALSE	FALSE	NA	NA	NA	NA	FALSE	NA	NA	NA	FALSE	LOC111109403	Krueppel-like factor luna	GO:0046872; GO:0005634; GO:0008270; GO:0006357; GO:0000978; GO:0000981	metal ion binding; nucleus; zinc ion binding; regulation of transcription by RNA polymerase II; RNA polymerase II cis-regulatory region sequence-specific DNA binding; DNA-binding transcription factor activity, RNA polymerase II-specific	0
Affx-1247525829	3	49383141	0.0305495950889801	0.495711004008828	0.685017733151461	0.0149834557042324	FALSE	FALSE	0.86051133919723	1	0.999976001864479	FALSE	FALSE	0.705347351352436	0.151596960135558	FALSE	0.55744240119463	0.253800000271991	FALSE	0.608648865128825	0.215633183420689	FALSE	0.941426961899682	0.0262133679196077	FALSE	0.124748625088093	0.903964232237196	FALSE	0.0775133075691902	1.11062373094232	FALSE	FALSE	NA	NA	NA	NA	FALSE	NA	NA	NA	FALSE					0
Affx-1247498139	3	46155632	0.0305493635202969	0.108773478672132	0.780734549068982	0.0149834557042324	FALSE	FALSE	0.632714797434857	1	0.999976001864479	FALSE	FALSE	0.733636678865728	0.134518963828251	FALSE	0.347767606239578	0.458710873991157	FALSE	0.327596179588524	0.484661171604224	FALSE	0.0288819126753935	1.53937404943815	FALSE	NA	NA	FALSE	NA	NA	FALSE	FALSE	NA	NA	NA	NA	FALSE	NA	NA	NA	FALSE	LOC111125452	G-protein-signaling modulator 2-like, transcript variant X1	GO:0005515; GO:0030695; GO:0016020; GO:0005737; GO:0005886; GO:0005938; GO:0000132; GO:0001965; GO:0005092	protein binding; GTPase regulator activity; membrane; cytoplasm; plasma membrane; cell cortex; establishment of mitotic spindle orientation; G-protein alpha-subunit binding; GDP-dissociation inhibitor activity	0
Affx-1246479777	9	96585002	0.0305489792894465	0.245992522859331	0.864856710949798	0.0149834557042324	FALSE	FALSE	0.908306514875683	1	0.999976001864479	FALSE	FALSE	0.762430140816732	0.117799943256872	FALSE	0.372740633707814	0.428593260765964	FALSE	0.261148331480211	0.583112744597243	FALSE	0.32175877096292	0.492469605639182	FALSE	0.351971481391205	0.453492523954216	FALSE	0.982146521908868	0.00782371698936662	FALSE	FALSE	NA	NA	NA	NA	FALSE	NA	NA	NA	FALSE	LOC111112655	myosin-3-like, transcript variant X15			0
Affx-1237149331	7	51136899	0.0305472909458526	0.46713571460745	0.802644030540022	0.0149834557042324	FALSE	FALSE	0.920269337299167	1	0.999976001864479	FALSE	FALSE	0.609922175923966	0.214725576010516	FALSE	0.14038991011164	0.852664104031725	FALSE	0.755673681229803	0.121665703223153	FALSE	0.321810087547235	0.492400346509718	FALSE	0.878567930359259	0.0562246534747529	FALSE	0.960884370276551	0.0173288707832898	FALSE	FALSE	NA	NA	NA	NA	FALSE	NA	NA	NA	FALSE	LOC111103904	uncharacterized LOC111103904, transcript variant X1			0
Affx-1246262057	9	21451525	0.0305463474149909	0.1492266114139	0.835718698611967	0.0149834557042324	FALSE	FALSE	0.65384652062648	1	0.999976001864479	FALSE	FALSE	0.412205991930491	0.384885699496557	FALSE	0.399455154687823	0.39853197020438	FALSE	0.795171286636336	0.0995393105530699	FALSE	0.193919093140969	0.712379428479122	FALSE	NA	NA	FALSE	NA	NA	FALSE	FALSE	NA	NA	NA	NA	FALSE	NA	NA	NA	FALSE	LOC111112951	integrin beta-3-like	GO:0016020; GO:0005886; GO:0098609; GO:0009986; GO:0016477; GO:0007229; GO:0005178; GO:0005925; GO:0007155; GO:0007160; GO:0033627; GO:0008305	membrane; plasma membrane; cell-cell adhesion; ; cell migration; integrin-mediated signaling pathway; integrin binding; focal adhesion; cell adhesion; cell-matrix adhesion; cell adhesion mediated by integrin; integrin complex	0
Affx-1246394373	9	70219985	0.0305461758848498	0.154825458312689	0.890356639922582	0.0149834557042324	FALSE	FALSE	0.944193271015903	1	0.999976001864479	FALSE	FALSE	0.22741975592628	0.643171810901184	FALSE	0.167677618826104	0.775524902027154	FALSE	0.534715597160063	0.271877147746011	FALSE	0.487793712534407	0.311763801868148	FALSE	0.278519590587897	0.555144251890641	FALSE	0.590533081401427	0.228755768384645	FALSE	FALSE	NA	NA	NA	NA	FALSE	NA	NA	NA	FALSE	LOC111110780	PAB-dependent poly(A)-specific ribonuclease subunit PAN2-like	GO:0005515; GO:0003676; GO:0004535; GO:0000289; GO:0031251; GO:0046872; GO:0005634; GO:0016787; GO:0005737; GO:0004527; GO:0006397; GO:0000932; GO:0004518; GO:0000288; GO:0010606	protein binding; nucleic acid binding; poly(A)-specific ribonuclease activity; ; PAN complex; metal ion binding; nucleus; hydrolase activity; cytoplasm; exonuclease activity; mRNA processing; P-body; nuclease activity	0
Affx-1246463457	9	89804431	0.0305457786081048	0.171351740912572	0.847399126674456	0.0149834557042324	FALSE	FALSE	0.822755652663014	1	0.999976001864479	FALSE	FALSE	0.536436077500063	0.270482021774373	FALSE	0.748101063556969	0.126039727830374	FALSE	0.474088078123085	0.324140965732421	FALSE	0.125702204904716	0.900657104417838	FALSE	NA	NA	FALSE	NA	NA	FALSE	FALSE	NA	NA	NA	NA	FALSE	NA	NA	NA	FALSE					0
Affx-1247954914	4	44281316	0.0305455332674645	0.228479798207288	0.80529460935064	0.0149834557042324	FALSE	FALSE	0.897088510096571	1	0.999976001864479	FALSE	FALSE	0.993762975825236	0.00271718760087518	FALSE	0.137914826880631	0.860389041392703	FALSE	0.939741407484099	0.0269916365631275	FALSE	0.819904438361803	0.08623676262924	FALSE	0.264136775861102	0.578171127601748	FALSE	0.397303335801599	0.400877788546083	FALSE	FALSE	NA	NA	NA	NA	FALSE	NA	NA	NA	FALSE	LOC111129997	ras guanyl-releasing protein 3-like	GO:0005509; GO:0005085; GO:0007264; GO:0046872; GO:0005886; GO:0007265; GO:0008270	calcium ion binding; guanyl-nucleotide exchange factor activity; small GTPase-mediated signal transduction; metal ion binding; plasma membrane; Ras protein signal transduction; zinc ion binding	0
Affx-1247045251	2	2563626	0.0305455190303869	0.111144543038602	0.974629891063628	0.0149834557042324	FALSE	FALSE	0.404523626182007	1	0.949996659631393	FALSE	FALSE	0.533934826202972	0.272511751113429	FALSE	0.153865162508221	0.812859700136801	FALSE	NA	NA	FALSE	NA	NA	FALSE	0.98261970280661	0.00761453194310556	FALSE	0.163401742732557	0.786743315887466	FALSE	FALSE	NA	NA	NA	NA	FALSE	NA	NA	NA	FALSE	LOC111118836	uncharacterized LOC111118836			0
Affx-1246097564	8	45633795	0.0305450654943897	0.132159812621053	0.832246693438404	0.0149834557042324	FALSE	FALSE	0.512195263406925	1	0.999976001864479	FALSE	FALSE	0.48629605210792	0.313099256145796	FALSE	0.983617063619533	0.00717394580204254	FALSE	0.257727179987442	0.588839778204588	FALSE	0.591480819497702	0.228059334081476	FALSE	NA	NA	FALSE	NA	NA	FALSE	FALSE	NA	NA	NA	NA	FALSE	NA	NA	NA	FALSE	LOC111105688	SRSF protein kinase 1-like, transcript variant X1	GO:0005524; GO:0006468; GO:0004672; GO:0016740; GO:0016301; GO:0000166; GO:0005737; GO:0005634; GO:0004674; GO:0000245; GO:0050684	ATP binding; protein phosphorylation; protein kinase activity; transferase activity; kinase activity; nucleotide binding; cytoplasm; nucleus; protein serine/threonine kinase activity; spliceosomal complex assembly; regulation of mRNA processing	0
Affx-1246504374	10	26096361	0.0305450212825856	0.107585243907932	0.889111232976541	0.0149834557042324	FALSE	FALSE	0.874314663115602	1	0.999976001864479	FALSE	FALSE	0.571091059434795	0.243294638764535	FALSE	0.979643220835618	0.00893206250573796	FALSE	NA	NA	FALSE	NA	NA	FALSE	0.133543681544282	0.874376655267976	FALSE	0.079054790869492	1.10207180586919	FALSE	FALSE	NA	NA	NA	NA	FALSE	NA	NA	NA	FALSE	LOC111116716	uncharacterized LOC111116716	GO:0016020	membrane	0
Affx-1244844821	5	85910104	0.0305432494705626	0.0956038016305572	NA	NA	NA	FALSE	0.476254502830585	1	0.99103096337907	FALSE	FALSE	0.223647429190715	0.650436089642915	FALSE	0.609858101752214	0.214771202357751	FALSE	0.77397947885987	0.11127055396319	FALSE	0.784179952822428	0.105584264420259	FALSE	NA	NA	FALSE	NA	NA	FALSE	FALSE	NA	NA	NA	NA	FALSE	NA	NA	NA	FALSE	LOC111136258	vegetative cell wall protein gp1-like, transcript variant X2	GO:0007169; GO:0035556	cell surface receptor protein tyrosine kinase signaling pathway; intracellular signal transduction	0
Affx-1246005617	8	11854776	0.0305421211397545	0.136750596819963	0.752514503766291	0.0149834557042324	FALSE	FALSE	0.676167185662235	1	0.999976001864479	FALSE	FALSE	0.324361723406891	0.488970400743124	FALSE	0.774175332204821	0.111160670860001	FALSE	0.911415373626606	0.0402836500734175	FALSE	0.190794360180216	0.71943446704708	FALSE	0.125475744128353	0.901440220074045	FALSE	0.145407783583828	0.837412345354355	FALSE	FALSE	NA	NA	NA	NA	FALSE	NA	NA	NA	FALSE	LOC111108026	uncharacterized LOC111108026, transcript variant X2	GO:0005509; GO:0016020; GO:0007160; GO:0005576	calcium ion binding; membrane; cell-matrix adhesion; extracellular region	0
Affx-1246702020	1	32362835	0.0305420691330239	0.30854826359173	0.7870949125672	0.0149834557042324	FALSE	FALSE	0.960232407534011	1	0.999976001864479	FALSE	FALSE	0.780833539650061	0.107441540407824	FALSE	0.854566864950711	0.0682539505640447	FALSE	0.979179659720637	0.00913761660664015	FALSE	0.696571032876322	0.157034589773768	FALSE	0.12249382622634	0.91188579949047	FALSE	0.815447344945262	0.0886040769756498	FALSE	FALSE	NA	NA	NA	NA	FALSE	NA	NA	NA	FALSE	LOC111133592	ras-related protein Rab-32-like, transcript variant X1	GO:0005525; GO:0005794; GO:0003924; GO:0016192; GO:0005802; GO:0031982; GO:0016020; GO:0005737; GO:0000166; GO:0008333; GO:0005764; GO:0045335; GO:0005770; GO:0090385	GTP binding; Golgi apparatus; GTPase activity; vesicle-mediated transport; trans-Golgi network; vesicle; membrane; cytoplasm; nucleotide binding; endosome to lysosome transport; lysosome; phagocytic vesicle; late endosome; phagosome-lysosome fusion	0
Affx-1244911336	9	73153349	0.0305417013890324	0.132159812621053	0.906318477088143	0.0149834557042324	FALSE	FALSE	0.767570006495985	1	0.999976001864479	FALSE	FALSE	0.193015414661853	0.714408005835456	FALSE	0.511889700904026	0.29082360826094	FALSE	0.0405298759341428	1.39222472567355	FALSE	0.0215853213915873	1.66584148059336	FALSE	NA	NA	FALSE	NA	NA	FALSE	FALSE	NA	NA	NA	NA	FALSE	NA	NA	NA	FALSE					0
Affx-1247178896	2	43713054	0.0305403379823522	0.276583036800144	0.792880888643742	0.0149834557042324	FALSE	FALSE	0.236449904422796	1	0.760820422666219	FALSE	FALSE	0.425287407859367	0.371317475922589	FALSE	0.97787532050791	0.00971651440176004	FALSE	0.359981752507486	0.443719513083152	FALSE	0.0842777172798607	1.07428723607042	FALSE	0.107859784753402	0.967140450731548	FALSE	0.254815708847559	0.593773802178451	FALSE	FALSE	NA	NA	NA	NA	FALSE	NA	NA	NA	FALSE	LOC111118478	neuropeptide SIFamide receptor-like	GO:0016020; GO:0007186; GO:0004930; GO:0004983; GO:0007165; GO:0005886; GO:0007218	membrane; G protein-coupled receptor signaling pathway; G protein-coupled receptor activity; neuropeptide Y receptor activity; signal transduction; plasma membrane; neuropeptide signaling pathway	0
Affx-1246120867	8	50401648	0.0305403142051263	0.42423764695284	0.920289792472898	0.0149834557042324	FALSE	FALSE	0.742203019093122	1	0.999976001864479	FALSE	FALSE	0.714904201357018	0.145752150659706	FALSE	0.725855564848563	0.13914978925829	FALSE	0.924528808220216	0.0340795517236867	FALSE	0.124393625299337	0.905201875017047	FALSE	0.243725254749674	0.613099466998473	FALSE	0.430515223178915	0.366011487123895	FALSE	FALSE	NA	NA	NA	NA	FALSE	NA	NA	NA	FALSE	LOC111109846	uncharacterized LOC111109846, transcript variant X1	GO:0046872	metal ion binding	0
Affx-1246391362	9	69922849	0.0305377181806554	0.35003918742399	0.855130044652093	0.0149834557042324	FALSE	FALSE	0.808982470745913	1	0.999976001864479	FALSE	FALSE	0.548477627785839	0.260841082450828	FALSE	0.827382371597373	0.0822937365218995	FALSE	0.281860587125134	0.549965647756438	FALSE	0.517261725554256	0.286289655740444	FALSE	0.472964547969585	0.325171411478277	FALSE	0.106613228770552	0.972188903887292	FALSE	FALSE	NA	NA	NA	NA	FALSE	NA	NA	NA	FALSE	LOC111110863	multidrug resistance protein 1-like, transcript variant X7	GO:0005524; GO:0016020; GO:0055085; GO:0016887; GO:0140359; GO:0000166; GO:0005886; GO:0005743; GO:0015421; GO:0090374; GO:0016757; GO:0046872; GO:0016740; GO:0006486; GO:0030145; GO:0016263	ATP binding; membrane; transmembrane transport; ATP hydrolysis activity; ABC-type transporter activity; nucleotide binding; plasma membrane; mitochondrial inner membrane; ABC-type oligopeptide transporter activity; oligopeptide export from mitochondrion; glycosyltransferase activity; metal ion binding; transferase activity; protein glycosylation; manganese ion binding;	0
Affx-1246643060	1	24232864	0.0305359679725706	0.418922571055358	0.863804828612193	0.0149834557042324	FALSE	FALSE	0.77390235972776	1	0.999976001864479	FALSE	FALSE	0.804422472461167	0.0945158053931045	FALSE	0.36232711380456	0.440899165454553	FALSE	0.781168797774944	0.107255112062107	FALSE	0.85737260412356	0.0668303977417039	FALSE	0.544854637189641	0.263719348525167	FALSE	0.889683210992438	0.0507646048258424	FALSE	FALSE	NA	NA	NA	NA	FALSE	NA	NA	NA	FALSE	LOC111130325	protein argonaute-2-like, transcript variant X6	GO:0005515; GO:0003723; GO:0003676; GO:0005737; GO:0031047; GO:0000932; GO:0006417; GO:1990904; GO:0016442	protein binding; RNA binding; nucleic acid binding; cytoplasm; regulatory ncRNA-mediated gene silencing; P-body; regulation of translation; ribonucleoprotein complex;	0
Affx-1245998200	8	10068929	0.0305359651769275	0.315135354263322	0.968030819164115	0.0149834557042324	FALSE	FALSE	0.399855696257488	1	0.94695212269031	FALSE	FALSE	0.809559936161498	0.0917509925182524	FALSE	0.388291915938904	0.410841651173428	FALSE	0.38051918498718	0.41962344211542	FALSE	0.2103966925401	0.676961091623212	FALSE	0.947753885504503	0.0233044264217536	FALSE	0.373063471328054	0.428217273010383	FALSE	FALSE	NA	NA	NA	NA	FALSE	NA	NA	NA	FALSE	LOC111106884	uncharacterized LOC111106884, transcript variant X1			0
Affx-1246377832	9	67369391	0.030535581710279	0.297598306382595	0.86707215091549	0.0149834557042324	FALSE	FALSE	0.630898085885544	1	0.999976001864479	FALSE	FALSE	0.609354209277153	0.215130184516759	FALSE	0.907389613264666	0.0422061963369829	FALSE	0.168653253158538	0.773005277272434	FALSE	0.838905504958748	0.0762869557222079	FALSE	0.163657688763731	0.786063586388845	FALSE	0.211969012896737	0.673727622616375	FALSE	FALSE	NA	NA	NA	NA	FALSE	NA	NA	NA	FALSE	LOC111111504	chondroitin sulfate synthase 2-like	GO:0008376; GO:0032580; GO:0016020; GO:0016740; GO:0005794; GO:0047238	acetylgalactosaminyltransferase activity; Golgi cisterna membrane; membrane; transferase activity; Golgi apparatus; glucuronosyl-N-acetylgalactosaminyl-proteoglycan 4-beta-N-acetylgalactosaminyltransferase activity	0
Affx-1244921115	10	4016156	0.0305349929074378	0.403671906670871	0.684041877186343	0.0149834557042324	FALSE	FALSE	0.660121637666237	1	0.999976001864479	FALSE	FALSE	0.649547154909204	0.187389315147556	FALSE	0.932027797196119	0.0305711348682695	FALSE	0.927652369466753	0.0326147417843379	FALSE	0.513299569015259	0.289629100388319	FALSE	0.535531988008034	0.271214583094557	FALSE	0.960389575032536	0.017552562828272	FALSE	FALSE	NA	NA	NA	NA	FALSE	NA	NA	NA	FALSE	LOC111117369	uncharacterized LOC111117369, transcript variant X4	GO:0016020; GO:0005615	membrane; extracellular space	0
Affx-1245162180	5	15543859	0.0305347592392658	0.448110445475429	0.782893902628402	0.0149834557042324	FALSE	FALSE	0.295262031939596	1	0.845721232886466	FALSE	FALSE	0.307656235165618	0.511934278786317	FALSE	0.303146416000653	0.518347561918016	FALSE	0.819653513063728	0.0863696953786798	FALSE	0.302577199734883	0.519163800709373	FALSE	0.803198382313325	0.0951771748916656	FALSE	0.337141945925715	0.472187210840667	FALSE	FALSE	NA	NA	NA	NA	FALSE	NA	NA	NA	FALSE	LOC111134360	zinc finger protein 341-like	GO:0046872; GO:0005634; GO:0003677; GO:0008270; GO:0000977; GO:0006357; GO:0000981; GO:0006355	metal ion binding; nucleus; DNA binding; zinc ion binding; RNA polymerase II transcription regulatory region sequence-specific DNA binding; regulation of transcription by RNA polymerase II; DNA-binding transcription factor activity, RNA polymerase II-specific; regulation of DNA-templated transcription	0
Affx-1245963474	7	51225063	0.030534142205319	0.120556731678753	0.82883040456716	0.0149834557042324	FALSE	FALSE	0.271118393732467	1	0.813109524615715	FALSE	FALSE	0.387041673953771	0.412242270656147	FALSE	0.00795014959095917	2.09962469953008	FALSE	0.336143925431059	0.473474732618713	FALSE	0.634834622115805	0.197339396057356	FALSE	NA	NA	FALSE	NA	NA	FALSE	FALSE	NA	NA	NA	NA	FALSE	NA	NA	NA	FALSE	LOC111105399	uncharacterized LOC111105399	GO:0005515; GO:0043410; GO:0043195; GO:0030297	protein binding; positive regulation of MAPK cascade; terminal bouton; transmembrane receptor protein tyrosine kinase activator activity	0
Affx-1237205295	8	64871796	0.0305325572280142	0.383896220890951	0.783017973693532	0.0149834557042324	FALSE	FALSE	0.744372478215394	1	0.999976001864479	FALSE	FALSE	0.710459805524538	0.148460487381385	FALSE	0.169353169589917	0.771206670749323	FALSE	0.471693681486553	0.326339941252502	FALSE	0.826642572729432	0.0826822319778983	FALSE	0.971422524527998	0.012591830691267	FALSE	0.871063555717834	0.0599501562546091	FALSE	FALSE	NA	NA	NA	NA	FALSE	NA	NA	NA	FALSE	LOC111107602	uncharacterized LOC111107602, transcript variant X3	GO:0016020	membrane	0
Affx-1245906753	7	36533608	0.030530768514261	0.288095130849962	0.785972233602984	0.0149834557042324	FALSE	FALSE	0.617222566905674	1	0.999976001864479	FALSE	FALSE	0.757600419750185	0.1205597933829	FALSE	0.154425383108199	0.811281312563877	FALSE	0.885031063087755	0.0530414860356742	FALSE	0.352052518454403	0.453392544551413	FALSE	0.262235568113147	0.581308403463437	FALSE	0.985307177369769	0.00642835362483432	FALSE	FALSE	NA	NA	NA	NA	FALSE	NA	NA	NA	FALSE	LOC111102869	uncharacterized LOC111102869	GO:0016020	membrane	0
Affx-1245396352	5	49779690	0.0305297677958886	0.307716769514887	0.828635544170291	0.0149834557042324	FALSE	FALSE	0.720415808176471	1	0.999976001864479	FALSE	FALSE	0.473417413531865	0.32475577162512	FALSE	0.284444799490809	0.546002002037152	FALSE	0.468108746050553	0.329653244525176	FALSE	0.17315710884802	0.761559674082219	FALSE	0.323270502256973	0.49043392202464	FALSE	0.307618243823904	0.511987911532841	FALSE	FALSE	NA	NA	NA	NA	FALSE	NA	NA	NA	FALSE					0
Affx-1247550612	3	52102811	0.0305292951297444	0.171351740912572	0.744721807835302	0.0149834557042324	FALSE	FALSE	0.16181110644937	1	0.618924164801906	FALSE	FALSE	0.362859743959178	0.440261210212633	FALSE	0.477417785850082	0.321101405704917	FALSE	0.0340784585650758	1.4675200574447	FALSE	0.120968250352852	0.917328600806767	FALSE	0.224723850568704	0.648350832250705	FALSE	0.105374555582476	0.977264244001699	FALSE	FALSE	NA	NA	NA	NA	FALSE	NA	NA	NA	FALSE	LOC111124011	vascular endothelial growth factor receptor 1-like, transcript variant X1	GO:0005509; GO:0005524; GO:0006468; GO:0004672; GO:0004713; GO:0016020; GO:0000166; GO:0005886; GO:0007169; GO:0004714; GO:0043235	calcium ion binding; ATP binding; protein phosphorylation; protein kinase activity; protein tyrosine kinase activity; membrane; nucleotide binding; plasma membrane; cell surface receptor protein tyrosine kinase signaling pathway; transmembrane receptor protein tyrosine kinase activity; receptor complex	0
Affx-1245888375	7	30224403	0.0305275904627878	0.108773478672132	0.92762127770987	0.0149834557042324	FALSE	FALSE	0.947215081167342	1	0.999976001864479	FALSE	FALSE	0.625890396357829	0.203501712196183	FALSE	0.845599517961133	0.0728352732726262	FALSE	NA	NA	FALSE	NA	NA	FALSE	0.601248567717404	0.220945945184713	FALSE	0.800813744353279	0.0964684816756377	FALSE	FALSE	NA	NA	NA	NA	FALSE	NA	NA	NA	FALSE	LOC111104838	uncharacterized LOC111104838, transcript variant X2	GO:0005576; GO:0008200; GO:0016020	extracellular region; ion channel inhibitor activity; membrane	0
Affx-1246872216	1	60675249	0.0305266260183007	0.111144543038602	0.779554598067622	0.0149834557042324	FALSE	FALSE	0.621626602010631	1	0.999976001864479	FALSE	FALSE	0.612538570982865	0.212866558983665	FALSE	0.844121598915856	0.0735949871015281	FALSE	0.251833979590561	0.598885671555189	FALSE	0.430637832550391	0.365887819040812	FALSE	NA	NA	FALSE	NA	NA	FALSE	FALSE	NA	NA	NA	NA	FALSE	NA	NA	NA	FALSE	LOC111137948	gametocyte-specific factor 1-like	GO:0046872; GO:0008270	metal ion binding; zinc ion binding	0
Affx-1247782010	4	18503292	0.0305253052139652	0.169171658934282	0.83525907284391	0.0149834557042324	FALSE	FALSE	0.916341961447716	1	0.999976001864479	FALSE	FALSE	0.775972843597484	0.110153477301259	FALSE	0.632016564510807	0.199271539152162	FALSE	0.220927626040319	0.655749974093719	FALSE	0.770529250958336	0.113210869873965	FALSE	0.042389088693773	1.37274592005645	FALSE	0.0372132978279768	1.42930184126498	FALSE	FALSE	NA	NA	NA	NA	FALSE	NA	NA	NA	FALSE	LOC111128015	spermatogenesis-defective protein 39 homolog, transcript variant X2	GO:0005737; GO:0006886; GO:0005768; GO:0005770; GO:0031410; GO:0005769; GO:0099023; GO:0007034	cytoplasm; intracellular protein transport; endosome; late endosome; cytoplasmic vesicle; early endosome; vesicle tethering complex; vacuolar transport	0
Affx-1245199894	5	21083634	0.030524915273361	0.32875005630377	0.812993505036781	0.0149834557042324	FALSE	FALSE	0.0746857835112832	1	0.375357881663953	FALSE	FALSE	0.21857300724524	0.660403472433296	FALSE	0.989036539472185	0.00478766330878223	FALSE	0.658860275401461	0.181206676538095	FALSE	0.429425227265959	0.367112445832286	FALSE	0.810683048589315	0.0911489080004725	FALSE	0.793996944965877	0.100181168589295	FALSE	FALSE	NA	NA	NA	NA	FALSE	NA	NA	NA	FALSE	LOC111134402	uncharacterized LOC111134402	GO:0008270; GO:0046872; GO:0005634; GO:0003677; GO:0045944; GO:0000978; GO:0016607; GO:0030154; GO:0005516; GO:0001228; GO:0006357; GO:0007548	zinc ion binding; metal ion binding; nucleus; DNA binding; positive regulation of transcription by RNA polymerase II; RNA polymerase II cis-regulatory region sequence-specific DNA binding; nuclear speck; cell differentiation; calmodulin binding; DNA-binding transcription activator activity, RNA polymerase II-specific; regulation of transcription by RNA polymerase II; sex differentiation	0
Affx-1246283884	9	3452348	0.0305235993953954	0.148101436872213	0.846750294125608	0.0149834557042324	FALSE	FALSE	0.534475590409856	1	0.999976001864479	FALSE	FALSE	0.508162863323252	0.293997076481836	FALSE	0.229281718249166	0.639630572309016	FALSE	0.453629918928722	0.343298309500633	FALSE	0.0605386183237116	1.21796749519371	FALSE	0.1911000002691	0.71873931233343	FALSE	0.209740407423129	0.678317892708883	FALSE	FALSE	NA	NA	NA	NA	FALSE	NA	NA	NA	FALSE	LOC111115172	putative ferric-chelate reductase 1	GO:1900449; GO:0099072	regulation of glutamate receptor signaling pathway;	0
Affx-1245834630	6	7861870	0.0305227373083847	0.19695058781136	0.738448651155231	0.0149834557042324	FALSE	FALSE	0.869711832046054	1	0.999976001864479	FALSE	FALSE	0.211544430692985	0.674598403805355	FALSE	0.959919183964683	0.0177653288725174	FALSE	0.320843718803843	0.493706458524988	FALSE	0.594660881976371	0.225730629351017	FALSE	0.213919644332232	0.669749332149581	FALSE	0.203818102768029	0.690757245338865	FALSE	FALSE	NA	NA	NA	NA	FALSE	NA	NA	NA	FALSE	LOC111101487	multiple epidermal growth factor-like domains protein 10	GO:0005044; GO:0016192	scavenger receptor activity; vesicle-mediated transport	0
Affx-1246158518	8	59284381	0.0305221021085149	0.197994684924103	0.823842443190158	0.0149834557042324	FALSE	FALSE	0.900811557219562	1	0.999976001864479	FALSE	FALSE	0.851340850148531	0.0698965272226299	FALSE	0.571375108902091	0.243078682927601	FALSE	0.303670959620917	0.517596738142394	FALSE	0.721770941257329	0.141600606767553	FALSE	0.770035423747707	0.11348929562714	FALSE	0.348813348414268	0.457406903809038	FALSE	FALSE	NA	NA	NA	NA	FALSE	NA	NA	NA	FALSE	LOC111108309	pollen-specific leucine-rich repeat extensin-like protein 1	GO:0003779	actin binding	0
Affx-1245383190	5	47986477	0.0305210118722193	0.113508400522499	0.778580756337519	0.0149834557042324	FALSE	FALSE	0.60632302489827	1	0.999976001864479	FALSE	FALSE	0.107559700383317	0.968350416211225	FALSE	0.440263742592933	0.356287078883394	FALSE	0.53023784682912	0.275529276824673	FALSE	0.388330946841215	0.410797998310953	FALSE	0.68953428351512	0.161444135911209	FALSE	0.628841052185928	0.201459114303484	FALSE	FALSE	NA	NA	NA	NA	FALSE	NA	NA	NA	FALSE	LOC111135845	basement membrane-specific heparan sulfate proteoglycan core protein-like, transcript variant X3	GO:0005509; GO:0005515; GO:0016020; GO:0005576; GO:0005886; GO:0098632; GO:0007156; GO:0007411; GO:0070593; GO:0030424; GO:0005604; GO:0048666; GO:0000902; GO:0042063; GO:0008046; GO:0050808; GO:0043025	calcium ion binding; protein binding; membrane; extracellular region; plasma membrane; cell-cell adhesion mediator activity; homophilic cell adhesion via plasma membrane adhesion molecules; axon guidance; dendrite self-avoidance; axon; basement membrane; neuron development; cell morphogenesis; ; axon guidance receptor activity; synapse organization; neuronal cell body	0
Affx-1247305770	3	10927178	0.0305206178035776	0.0968100536011891	NA	NA	NA	FALSE	0.903986977707999	1	0.999976001864479	FALSE	FALSE	0.929791777026086	0.031614298987506	FALSE	0.738737090062637	0.131510095638335	FALSE	NA	NA	FALSE	NA	NA	FALSE	0.893661194955757	0.0488270998279387	FALSE	0.683697822920976	0.165135803009004	FALSE	FALSE	NA	NA	NA	NA	FALSE	NA	NA	NA	FALSE	LOC111122916	carbohydrate sulfotransferase 15-like	GO:0008146; GO:0016020; GO:0050659; GO:0019319	sulfotransferase activity; membrane; N-acetylgalactosamine 4-sulfate 6-O-sulfotransferase activity; hexose biosynthetic process	0
Affx-1245790719	6	36771342	0.0305182969246392	0.453169677041575	0.79484922199236	0.0149834557042324	FALSE	FALSE	0.799289269640247	1	0.999976001864479	FALSE	FALSE	0.933641080453747	0.0298200474705418	FALSE	0.837171581669922	0.0771855224898404	FALSE	0.665970509567599	0.176545001784094	FALSE	0.388770183846523	0.410307050040685	FALSE	0.763474457012668	0.117205488226441	FALSE	0.741844007009936	0.129687407412509	FALSE	FALSE	NA	NA	NA	NA	FALSE	NA	NA	NA	FALSE					0
Affx-1237221180	9	17279123	0.0305181183983465	0.124056574028197	0.863173644077288	0.0149834557042324	FALSE	FALSE	0.748386383021771	1	0.999976001864479	FALSE	FALSE	0.0764118711412966	1.11683916536854	FALSE	0.442938848030299	0.353656228170171	FALSE	0.184428194672388	0.734172684938457	FALSE	0.0423336347328957	1.37331444173928	FALSE	0.181442408333299	0.741261198242871	FALSE	0.126766107423081	0.896996845245016	FALSE	FALSE	NA	NA	NA	NA	FALSE	NA	NA	NA	FALSE					0
Affx-1247138108	2	38694342	0.0305176573182771	0.106395207423089	0.773726813930095	0.0149834557042324	FALSE	FALSE	0.239392858984668	1	0.765505105386499	FALSE	FALSE	0.37364389850216	0.427542105254404	FALSE	0.37787857182915	0.422647734704344	FALSE	0.563040502566607	0.249460362860036	FALSE	0.915631630492226	0.0382792130366392	FALSE	NA	NA	FALSE	NA	NA	FALSE	FALSE	NA	NA	NA	NA	FALSE	NA	NA	NA	FALSE					0
Affx-1246636644	1	23064883	0.0305169789155622	0.354417368587	0.891359439711654	0.0149834557042324	FALSE	FALSE	0.755252097173413	1	0.999976001864479	FALSE	FALSE	0.0900680329323994	1.04542932205621	FALSE	0.619293458990155	0.208103507007195	FALSE	0.22305543586484	0.651587188529345	FALSE	0.317517551280335	0.498232263400273	FALSE	0.72349903296265	0.140562045027688	FALSE	0.311133221100913	0.507053614829823	FALSE	FALSE	NA	NA	NA	NA	FALSE	NA	NA	NA	FALSE					0
Affx-1247971592	4	46413189	0.0305130405113392	0.498896446106031	0.789160123016166	0.0149834557042324	FALSE	FALSE	0.538851335418818	1	0.999976001864479	FALSE	FALSE	0.414596124205818	0.38237476216472	FALSE	0.730304966406869	0.136495745947946	FALSE	0.994933414614386	0.00220598320721471	FALSE	0.132792809139623	0.876825441801854	FALSE	0.696014424739305	0.157381759642647	FALSE	0.166086153392041	0.779666573184341	FALSE	FALSE	NA	NA	NA	NA	FALSE	NA	NA	NA	FALSE	LOC111131309	sodium/nucleoside cotransporter 1-like	GO:0016020; GO:0005337; GO:1901642; GO:0005886; GO:0005415; GO:0015293	membrane; nucleoside transmembrane transporter activity; nucleoside transmembrane transport; plasma membrane; nucleoside:sodium symporter activity; symporter activity	0
Affx-1245477703	5	61065813	0.0305124834037141	0.499739651367056	0.84466849293183	0.0149834557042324	FALSE	FALSE	0.929764509171834	1	0.999976001864479	FALSE	FALSE	0.174547902433493	0.758085365795851	FALSE	0.998518602053998	0.000643839962882429	FALSE	0.108273074274771	0.965479531812185	FALSE	0.28749818421033	0.541364893895826	FALSE	0.612845307535736	0.212649134881018	FALSE	0.317169690181691	0.498708322034724	FALSE	FALSE	NA	NA	NA	NA	FALSE	NA	NA	NA	FALSE					0
Affx-1246385277	9	68761063	0.0305121201563957	0.226497905499752	0.774216297985361	0.0149834557042324	FALSE	FALSE	0.964761726569407	1	0.999976001864479	FALSE	FALSE	0.306224803422524	0.513959635475541	FALSE	0.92899396306252	0.0319871081992041	FALSE	0.341587643465272	0.466497847795408	FALSE	0.723309322743395	0.140675937239508	FALSE	0.678864283919417	0.168217039616582	FALSE	0.768017382227655	0.114628950645407	FALSE	FALSE	NA	NA	NA	NA	FALSE	NA	NA	NA	FALSE	LOC111114769	NADH dehydrogenase [ubiquinone] 1 alpha subcomplex subunit 10, mitochondrial-like	GO:0005737; GO:0006120; GO:0005739	cytoplasm; mitochondrial electron transport, NADH to ubiquinone; mitochondrion	0
Affx-1246973736	2	14416308	0.030512043283288	0.412306652853475	0.807725889163131	0.0149834557042324	FALSE	FALSE	0.439521736702629	1	0.97359156835946	FALSE	FALSE	0.965456254083995	0.0152673998134776	FALSE	0.960855459986762	0.0173419376710432	FALSE	0.184358339688492	0.734337211739603	FALSE	0.0417574958794111	1.37926555307001	FALSE	0.310346479294108	0.508153177076761	FALSE	0.674990904677583	0.170702079131863	FALSE	FALSE	NA	NA	NA	NA	FALSE	NA	NA	NA	FALSE	LOC111120548	UDP-GlcNAc:betaGal beta-1,3-N-acetylglucosaminyltransferase-like protein 1, transcript variant X1	GO:0016758	hexosyltransferase activity	0
Affx-1245683937	5	91409914	0.0305112029165781	0.440035133552543	0.978307462687254	0.0149834557042324	FALSE	FALSE	0.586389332004492	1	0.999976001864479	FALSE	FALSE	0.451397108225365	0.345441227459829	FALSE	0.978560523836021	0.00941230812031454	FALSE	0.471361549779729	0.32664584692742	FALSE	0.0337191903576209	1.47212286190729	FALSE	0.355830423097811	0.448756922978751	FALSE	0.151757275193767	0.818850479819281	FALSE	FALSE	NA	NA	NA	NA	FALSE	NA	NA	NA	FALSE	LOC111135518	uncharacterized LOC111135518, transcript variant X4	GO:0016020	membrane	0
Affx-1245975749	7	53617561	0.0305105784051154	0.418381154002072	0.812480837316812	0.0149834557042324	FALSE	FALSE	0.999117195877106	1	0.999976001864479	FALSE	FALSE	0.309282097303456	0.509645218268221	FALSE	0.501331684644818	0.299874846690439	FALSE	0.0298857480010924	1.52453586987275	FALSE	0.067902737867346	1.16811271442776	FALSE	0.120319281247701	0.919664771093272	FALSE	0.0900489449760182	1.04552137105964	FALSE	FALSE	NA	NA	NA	NA	FALSE	NA	NA	NA	FALSE					0
Affx-1246070066	8	34753541	0.0305102997169163	0.144715102923292	0.82811901376772	0.0149834557042324	FALSE	FALSE	0.731787546193221	1	0.999976001864479	FALSE	FALSE	0.340017209492583	0.468499101197394	FALSE	0.654305949504582	0.184219130709947	FALSE	0.327360124172614	0.48497422323348	FALSE	0.408293776941728	0.389027239377675	FALSE	NA	NA	FALSE	NA	NA	FALSE	FALSE	NA	NA	NA	NA	FALSE	NA	NA	NA	FALSE					0
Affx-1245004215	3	40583368	0.0305101404488149	0.121725147515878	0.814801743448559	0.0149834557042324	FALSE	FALSE	0.916696796567855	1	0.999976001864479	FALSE	FALSE	0.805718268371502	0.0938167893123962	FALSE	0.223007229848091	0.651681056986668	FALSE	NA	NA	FALSE	NA	NA	FALSE	0.439066706059989	0.357469493714635	FALSE	0.339990240708205	0.468533549038345	FALSE	FALSE	NA	NA	NA	NA	FALSE	NA	NA	NA	FALSE					0
Affx-1245805871	6	40825663	0.0305098339694359	0.423189045538489	0.778624976069787	0.0149834557042324	FALSE	FALSE	0.698161291205258	1	0.999976001864479	FALSE	FALSE	0.5269687687691	0.278215122838995	FALSE	0.550348197440608	0.259362451633868	FALSE	0.749912881223179	0.124989186477168	FALSE	0.889200672969725	0.0510002172877936	FALSE	0.295036362940828	0.530124454356347	FALSE	0.589381287132375	0.229603657125665	FALSE	FALSE	NA	NA	NA	NA	FALSE	NA	NA	NA	FALSE	LOC111101064	neuropeptides capa receptor-like	GO:0016020; GO:0007186; GO:0004930; GO:0001607; GO:0007165; GO:0005886; GO:0008188; GO:0007218	membrane; G protein-coupled receptor signaling pathway; G protein-coupled receptor activity; neuromedin U receptor activity; signal transduction; plasma membrane; neuropeptide receptor activity; neuropeptide signaling pathway	0
Affx-1246342827	9	60497076	0.0305075275900447	0.0931858925273636	NA	NA	NA	FALSE	0.678559462562708	1	0.999976001864479	FALSE	FALSE	0.471464143410695	0.326551331369974	FALSE	0.863869404856821	0.063551906869367	FALSE	NA	NA	FALSE	NA	NA	FALSE	0.294449742425644	0.530988821249799	FALSE	0.578345690444759	0.237812496224519	FALSE	FALSE	NA	NA	NA	NA	FALSE	NA	NA	NA	FALSE	LOC111111934	zinc finger protein 878-like	GO:0046872; GO:0005634; GO:0008270; GO:0000977; GO:0006357; GO:0000981	metal ion binding; nucleus; zinc ion binding; RNA polymerase II transcription regulatory region sequence-specific DNA binding; regulation of transcription by RNA polymerase II; DNA-binding transcription factor activity, RNA polymerase II-specific	0
Affx-1245315330	5	37302452	0.0305058324854689	0.139035178595559	0.848932187609922	0.0149834557042324	FALSE	FALSE	0.940861182633992	1	0.999976001864479	FALSE	FALSE	0.910415751040681	0.0407602371848594	FALSE	0.90852533348091	0.0416629582430448	FALSE	NA	NA	FALSE	NA	NA	FALSE	0.452988771780955	0.343912562698001	FALSE	0.188479929946805	0.724734888309172	FALSE	FALSE	NA	NA	NA	NA	FALSE	NA	NA	NA	FALSE					0
Affx-1246018555	8	15136884	0.0305052778293282	0.254529976127202	0.805733275416469	0.0149834557042324	FALSE	FALSE	0.900190236572739	1	0.999976001864479	FALSE	FALSE	0.872693441824037	0.0591382876866916	FALSE	0.681587118866389	0.166478625779662	FALSE	0.301721458713919	0.520393801294572	FALSE	0.517160740586674	0.286374451296905	FALSE	0.158170106237526	0.80087559367562	FALSE	0.413078185884806	0.383967738937721	FALSE	FALSE	NA	NA	NA	NA	FALSE	NA	NA	NA	FALSE	LOC111110428	uncharacterized LOC111110428	GO:0016020	membrane	0
Affx-1245903377	7	34826970	0.0305049178462648	0.134458808161795	0.961481331283432	0.0149834557042324	FALSE	FALSE	0.463113371453753	1	0.984723754253916	FALSE	FALSE	0.665309344756709	0.176976376527238	FALSE	0.992880551408235	0.00310299620211646	FALSE	0.324883165952186	0.488272791343479	FALSE	0.964267628271855	0.015802412828826	FALSE	NA	NA	FALSE	NA	NA	FALSE	FALSE	NA	NA	NA	NA	FALSE	NA	NA	NA	FALSE	LOC111102533	metalloproteinase inhibitor 3-like	GO:0008191; GO:0046872; GO:0005576; GO:0030414; GO:0005615; GO:0031012; GO:0002020; GO:0051045	metalloendopeptidase inhibitor activity; metal ion binding; extracellular region; peptidase inhibitor activity; extracellular space; extracellular matrix; protease binding; negative regulation of membrane protein ectodomain proteolysis	0
Affx-1246599430	1	16368718	0.0305027764782652	0.205252916535291	0.834157493802493	0.0149834557042324	FALSE	FALSE	0.929057777962814	1	0.999976001864479	FALSE	FALSE	0.577063041619366	0.238776739475345	FALSE	0.782719380368478	0.106393912784326	FALSE	0.840013497886623	0.0757137353540945	FALSE	0.693340061510296	0.159053705339665	FALSE	0.239075146556794	0.621465569322369	FALSE	0.300816485393903	0.521698367151465	FALSE	FALSE	NA	NA	NA	NA	FALSE	NA	NA	NA	FALSE					0
Affx-1247797635	4	20374888	0.03049867699251	0.148101436872213	0.955416090513259	0.0149834557042324	FALSE	FALSE	0.399775525427739	1	0.94695212269031	FALSE	FALSE	0.337050506712356	0.472305015618456	FALSE	0.844963146901425	0.0731622324069689	FALSE	0.32963489996445	0.481966813784426	FALSE	0.881307361202734	0.0548726023771702	FALSE	0.835672731756954	0.077963768756238	FALSE	0.548932806560236	0.260480813156588	FALSE	FALSE	NA	NA	NA	NA	FALSE	NA	NA	NA	FALSE					0
Affx-1247580164	3	5549005	0.0304975441353288	0.112327372640872	0.940792478167973	0.0149834557042324	FALSE	FALSE	0.960395163942003	1	0.999976001864479	FALSE	FALSE	0.727694756608083	0.138050754368613	FALSE	0.978768723129854	0.00931991711871995	FALSE	NA	NA	FALSE	NA	NA	FALSE	0.753725103165905	0.12278702010717	FALSE	0.834081498475174	0.0787915121814495	FALSE	FALSE	NA	NA	NA	NA	FALSE	NA	NA	NA	FALSE	LOC111125593	uncharacterized LOC111125593			0
