## Supplementary material for "Range-wide genetic population structure and environmental adaptation in the eastern oyster (*Crassostrea virginica*) provides insight for aquaculture": Supp. Table S3: SuppTable_S3.csv (part 72 of 97)

Affx_ID	Chromosome	Position	FST	He	outflank_pvalue	outflank_qvalue	outflank_outlier	diagnostic_locus	pcadapt_pvalue	pcadapt_padj_bonf	pcadapt_qvalue	pcadapt_outlier_bonf	pcadapt_outlier_qval	lfmm_global_hightemp_pvalue	lfmm_global_hightemp_neglog10p	lfmm_global_hightemp_outlier	lfmm_global_lowtemp_pvalue	lfmm_global_lowtemp_neglog10p	lfmm_global_lowtemp_outlier	lfmm_atlantic_highsal_pvalue	lfmm_atlantic_highsal_neglog10p	lfmm_atlantic_highsal_outlier	lfmm_atlantic_lowsal_pvalue	lfmm_atlantic_lowsal_neglog10p	lfmm_atlantic_lowsal_outlier	lfmm_gulf_highsal_pvalue	lfmm_gulf_highsal_neglog10p	lfmm_gulf_highsal_outlier	lfmm_gulf_lowsal_pvalue	lfmm_gulf_lowsal_neglog10p	lfmm_gulf_lowsal_outlier	in_structural_variant	structural_variant_label	introgression_ches_delta_p	introgression_ches_left_p	introgression_ches_FDR_left	introgression_ches_sig	introgression_ap_delta_p	introgression_ap_right_p	introgression_ap_FDR_right	introgression_ap_sig	genes	descriptions	go_ids	go_terms	n_analyses_detected
Affx-1245941020	7	46079590	0.0304969282378613	0.135605603351201	0.885239550049741	0.0149834557042324	FALSE	FALSE	0.824217858371833	1	0.999976001864479	FALSE	FALSE	0.183150891867129	0.73719096216444	FALSE	0.556802223513438	0.254299039098485	FALSE	0.0324554931470018	1.48871178756831	FALSE	0.375367737171022	0.4255430576889	FALSE	0.815626694629186	0.0885085686461893	FALSE	0.626850545371306	0.202835991956479	FALSE	FALSE	NA	NA	NA	NA	FALSE	NA	NA	NA	FALSE	LOC111103075	uncharacterized LOC111103075, transcript variant X1	GO:0016020; GO:0005789; GO:0005886; GO:0005794; GO:0006888; GO:0031902; GO:0016197	membrane; endoplasmic reticulum membrane; plasma membrane; Golgi apparatus; endoplasmic reticulum to Golgi vesicle-mediated transport; late endosome membrane; endosomal transport	0
Affx-1246328834	9	56090754	0.0304962758036033	0.32953470564389	0.845190785718376	0.0149834557042324	FALSE	FALSE	0.891182823668813	1	0.999976001864479	FALSE	FALSE	0.345256608497299	0.46185799991387	FALSE	0.0291511205583183	1.53534474646446	FALSE	0.166292775636525	0.779126617703775	FALSE	0.212009387841701	0.673644907950592	FALSE	0.267085744787453	0.573349291032765	FALSE	0.344500462762887	0.462810190373966	FALSE	FALSE	NA	NA	NA	NA	FALSE	NA	NA	NA	FALSE	LOC111114673	uncharacterized LOC111114673, transcript variant X1	GO:0008270	zinc ion binding	0
Affx-1247544212	3	51264978	0.030495961236121	0.119386514120986	0.7896179406067	0.0149834557042324	FALSE	FALSE	0.662414168689026	1	0.999976001864479	FALSE	FALSE	0.535978492389637	0.270852637217503	FALSE	0.605261563672992	0.218056904502674	FALSE	0.727688461219551	0.138054511526821	FALSE	0.419314727762414	0.377459883426106	FALSE	NA	NA	FALSE	NA	NA	FALSE	FALSE	NA	NA	NA	NA	FALSE	NA	NA	NA	FALSE	LOC111122641	rab-like protein 6, transcript variant X3	GO:0005525; GO:0003924; GO:0005634; GO:0005829	GTP binding; GTPase activity; nucleus; cytosol	0
Affx-1245333637	5	39748359	0.0304959545013369	0.301845862798973	0.81972635528173	0.0149834557042324	FALSE	FALSE	0.815774001199149	1	0.999976001864479	FALSE	FALSE	0.797673727958893	0.09817471155962	FALSE	0.972924456363747	0.0119208796268649	FALSE	0.791663600878568	0.101459322599744	FALSE	0.474617204098636	0.323656523367553	FALSE	0.265624239991132	0.575732295215042	FALSE	0.581183616253882	0.235686637097387	FALSE	FALSE	NA	NA	NA	NA	FALSE	NA	NA	NA	FALSE	LOC111132980	uncharacterized LOC111132980			0
Affx-1246388004	9	69517141	0.0304954180976371	0.204221431467051	0.752544548782402	0.0149834557042324	FALSE	FALSE	0.0551876287880106	1	0.301534734680323	FALSE	FALSE	0.102365059844219	0.989848255335525	FALSE	0.178421209122675	0.748553521835114	FALSE	0.607429564954288	0.216504073820409	FALSE	0.0457217573949968	1.33987708509475	FALSE	0.57425595634291	0.240894491486106	FALSE	0.927248978575835	0.0328036364022886	FALSE	FALSE	NA	NA	NA	NA	FALSE	NA	NA	NA	FALSE	LOC111111092	fibrinogen-like protein 1	GO:0005615	extracellular space	0
Affx-1245767238	6	33174876	0.0304950794985619	0.201116165938471	0.793970517225765	0.0149834557042324	FALSE	FALSE	0.811286451499144	1	0.999976001864479	FALSE	FALSE	0.39663023693081	0.401614180620777	FALSE	0.472821215365789	0.325303045008395	FALSE	0.153312906328878	0.814421283426917	FALSE	0.144422882683991	0.840363990727172	FALSE	0.746612834703979	0.126904548573652	FALSE	0.605553680780451	0.217847351722625	FALSE	FALSE	NA	NA	NA	NA	FALSE	NA	NA	NA	FALSE	LOC111100502	myosin-VIIa-like	GO:0005856; GO:0005737; GO:0003779	cytoskeleton; cytoplasm; actin binding	0
Affx-1245989686	7	5985372	0.0304949019792809	0.205252916535291	0.882238765740535	0.0149834557042324	FALSE	FALSE	0.91748377774389	1	0.999976001864479	FALSE	FALSE	0.918770216168519	0.0367930918001683	FALSE	0.222678444499929	0.652321821079205	FALSE	0.990478883901417	0.00415477878555295	FALSE	0.721742441830061	0.14161775540524	FALSE	0.551968398698307	0.258085785792196	FALSE	0.212734429705067	0.672162216628229	FALSE	FALSE	NA	NA	NA	NA	FALSE	NA	NA	NA	FALSE					0
Affx-1236620994	2	52314594	0.0304947126170503	0.118214494842575	0.790166401555765	0.0149834557042324	FALSE	FALSE	0.917890502379947	1	0.999976001864479	FALSE	FALSE	0.573513156304311	0.241456614999281	FALSE	0.6554536688705	0.183458001250801	FALSE	NA	NA	FALSE	NA	NA	FALSE	0.00847612961615917	2.071802410721	FALSE	0.00793989582502665	2.10018519567276	FALSE	FALSE	NA	NA	NA	NA	FALSE	NA	NA	NA	FALSE	LOC111121527	uncharacterized LOC111121527	GO:0003824; GO:0046872; GO:0005634; GO:0016787; GO:0005737; GO:0004527; GO:0004518; GO:0000175	catalytic activity; metal ion binding; nucleus; hydrolase activity; cytoplasm; exonuclease activity; nuclease activity; 3'-5'-RNA exonuclease activity	0
Affx-1247477307	3	42197957	0.0304946920264944	0.112327372640872	0.875862836107349	0.0149834557042324	FALSE	FALSE	0.903806921374481	1	0.999976001864479	FALSE	FALSE	0.943178050002819	0.0254063148612047	FALSE	0.689853168928267	0.161243336378763	FALSE	NA	NA	FALSE	NA	NA	FALSE	0.682037762119876	0.166191579263938	FALSE	0.918121026628582	0.0371000663668423	FALSE	FALSE	NA	NA	NA	NA	FALSE	NA	NA	NA	FALSE	LOC111124243; LOC111127404	uncharacterized LOC111124243; angiopoietin-4-like	GO:0005515; GO:0061630; GO:0046872; GO:0005634; GO:0016740; GO:0030030; GO:0008270; GO:0043161; GO:0034451; GO:0005615	protein binding; ubiquitin protein ligase activity; metal ion binding; nucleus; transferase activity; cell projection organization; zinc ion binding; proteasome-mediated ubiquitin-dependent protein catabolic process; centriolar satellite; extracellular space	0
Affx-1245953095	7	49232673	0.0304943010875911	0.205252916535291	0.772148477097454	0.0149834557042324	FALSE	FALSE	0.930426711758949	1	0.999976001864479	FALSE	FALSE	0.874005779924548	0.0584856953049142	FALSE	0.675099711909714	0.170632077340832	FALSE	0.802563943529177	0.0955203555392169	FALSE	0.170003247845404	0.769542781516649	FALSE	0.14142982090197	0.849459008589398	FALSE	0.592586058108942	0.227248570469165	FALSE	FALSE	NA	NA	NA	NA	FALSE	NA	NA	NA	FALSE	LOC111105139	uncharacterized LOC111105139	GO:0005515; GO:0005765; GO:0016020; GO:0005737; GO:0046328; GO:0007254; GO:0005078; GO:0008432	protein binding; lysosomal membrane; membrane; cytoplasm; regulation of JNK cascade; JNK cascade; MAP-kinase scaffold activity; JUN kinase binding	0
Affx-1247174816	2	43263065	0.0304932945895902	0.0943957479392821	NA	NA	NA	FALSE	0.943822966053511	1	0.999976001864479	FALSE	FALSE	0.614369170577383	0.211570585593817	FALSE	0.465905000575024	0.331702628228567	FALSE	NA	NA	FALSE	NA	NA	FALSE	0.576468902276991	0.239224115834636	FALSE	0.92225795841706	0.0351475884387015	FALSE	FALSE	NA	NA	NA	NA	FALSE	NA	NA	NA	FALSE					0
Affx-1246786520	1	46550023	0.0304926290421382	0.154825458312689	0.845967158422336	0.0149834557042324	FALSE	FALSE	0.718296471191422	1	0.999976001864479	FALSE	FALSE	0.387822985164503	0.411366455096686	FALSE	0.492064726161831	0.307977766407378	FALSE	0.524559012925169	0.280205646562747	FALSE	0.541758244480455	0.266194470861632	FALSE	0.429710986927815	0.3668235420547	FALSE	0.224435236680481	0.648908957155067	FALSE	FALSE	NA	NA	NA	NA	FALSE	NA	NA	NA	FALSE	LOC111136982	dual oxidase-like, transcript variant X2	GO:0005509; GO:0020037; GO:0016491; GO:0006979; GO:0004601; GO:0046872; GO:0016020; GO:0042742; GO:0005886; GO:0098869; GO:0042554; GO:0016175; GO:0006952; GO:0043020; GO:0016324; GO:0042744; GO:0016174; GO:0009886; GO:0042303	calcium ion binding; heme binding; oxidoreductase activity; response to oxidative stress; peroxidase activity; metal ion binding; membrane; defense response to bacterium; plasma membrane; cellular oxidant detoxification; ; defense response; NADPH oxidase complex; hydrogen peroxide catabolic process; post-embryonic animal morphogenesis; molting cycle	0
Affx-1247568839	3	54199628	0.0304925914152066	0.183213368767173	0.958186704478428	0.0149834557042324	FALSE	FALSE	0.720400114905559	1	0.999976001864479	FALSE	FALSE	0.742448676509397	0.12933356258873	FALSE	0.699488714272309	0.155219288132553	FALSE	0.133071228912775	0.875915832392317	FALSE	0.187161226074565	0.72778411845061	FALSE	0.759904295600913	0.119241100495053	FALSE	0.567271308981675	0.246209181296991	FALSE	FALSE	NA	NA	NA	NA	FALSE	NA	NA	NA	FALSE					0
Affx-1246178777	8	62438220	0.0304918987446176	0.212422863834963	0.843674583218092	0.0149834557042324	FALSE	FALSE	0.873292877643491	1	0.999976001864479	FALSE	FALSE	0.713154512172471	0.14681636564041	FALSE	0.490830611949324	0.309068359176316	FALSE	0.85392004872336	0.0685827897603144	FALSE	0.535665876722156	0.271106018408331	FALSE	0.444921988503218	0.35171613044068	FALSE	0.942480602015625	0.0257275796094575	FALSE	FALSE	NA	NA	NA	NA	FALSE	NA	NA	NA	FALSE	LOC111107307	FYVE, RhoGEF and PH domain-containing protein 4-like	GO:0046872; GO:0005085; GO:0005737; GO:0005856; GO:0008270; GO:0007010; GO:0046847	metal ion binding; guanyl-nucleotide exchange factor activity; cytoplasm; cytoskeleton; zinc ion binding; cytoskeleton organization; filopodium assembly	0
Affx-1247620061	3	6125613	0.0304905605203796	0.172439079320751	0.805228772055119	0.0149834557042324	FALSE	FALSE	0.790419779139672	1	0.999976001864479	FALSE	FALSE	0.406951155906652	0.390457713608162	FALSE	0.79592343201972	0.0991287094617653	FALSE	0.0122301141965846	1.91256948779487	FALSE	0.0254651415951549	1.59405390465083	FALSE	NA	NA	FALSE	NA	NA	FALSE	FALSE	NA	NA	NA	NA	FALSE	NA	NA	NA	FALSE					0
Affx-1246023434	8	16018660	0.030490558216971	0.190648169001396	0.840617951329672	0.0149834557042324	FALSE	FALSE	0.553348111698027	1	0.999976001864479	FALSE	FALSE	0.765702646169782	0.115939852037642	FALSE	0.714334789146942	0.146098198585198	FALSE	0.70090574683682	0.15434037915287	FALSE	0.453867532884096	0.343070883116583	FALSE	NA	NA	FALSE	NA	NA	FALSE	FALSE	NA	NA	NA	NA	FALSE	NA	NA	NA	FALSE	LOC111108631	protein rolling stone-like	GO:0016020	membrane	0
Affx-1246346742	9	61774124	0.0304902241753729	0.109959911715688	0.794250924896718	0.0149834557042324	FALSE	FALSE	0.610343524731487	1	0.999976001864479	FALSE	FALSE	0.470148133569854	0.327765283647598	FALSE	0.676337251426504	0.169836691765201	FALSE	0.389191232257508	0.409836952126897	FALSE	0.240621970665145	0.618664720707707	FALSE	NA	NA	FALSE	NA	NA	FALSE	FALSE	NA	NA	NA	NA	FALSE	NA	NA	NA	FALSE	LOC111111646	uncharacterized LOC111111646, transcript variant X5	GO:0005576; GO:0008061; GO:0005886; GO:0098632; GO:0007156; GO:0007411; GO:0070593; GO:0030424	extracellular region; chitin binding; plasma membrane; cell-cell adhesion mediator activity; homophilic cell adhesion via plasma membrane adhesion molecules; axon guidance; dendrite self-avoidance; axon	0
Affx-1247109365	2	35192925	0.0304887685637035	0.160379262195397	0.802455104148106	0.0149834557042324	FALSE	FALSE	0.571504112400587	1	0.999976001864479	FALSE	FALSE	0.364833126194664	0.437905735391883	FALSE	0.459508816729425	0.337706151263283	FALSE	0.844988299697771	0.0731493045554847	FALSE	0.151453419033893	0.819720918100074	FALSE	NA	NA	FALSE	NA	NA	FALSE	FALSE	NA	NA	NA	NA	FALSE	NA	NA	NA	FALSE	LOC111121000	uncharacterized LOC111121000	GO:0016020	membrane	0
Affx-1246233470	9	10141368	0.0304878599891204	0.1492266114139	0.798230872433351	0.0149834557042324	FALSE	FALSE	0.868729324876952	1	0.999976001864479	FALSE	FALSE	0.960012823359162	0.0177229658386309	FALSE	0.398402574666054	0.399677863622719	FALSE	NA	NA	FALSE	NA	NA	FALSE	0.346348954368124	0.4604861191657	FALSE	0.599464638627302	0.222236430083023	FALSE	FALSE	NA	NA	NA	NA	FALSE	NA	NA	NA	FALSE					0
Affx-1246898510	1	64534398	0.0304874942133916	0.228479798207288	0.804672737741228	0.0149834557042324	FALSE	FALSE	0.413750838586136	1	0.956991942927805	FALSE	FALSE	0.779372970840294	0.108254659896241	FALSE	0.445883236586905	0.350778855066085	FALSE	0.54588903717084	0.262895627335396	FALSE	0.790647052478915	0.10201734377006	FALSE	0.909867692260391	0.0410217556995794	FALSE	0.467266959583237	0.330434926825004	FALSE	FALSE	NA	NA	NA	NA	FALSE	NA	NA	NA	FALSE	LOC111105720	proline-rich transmembrane protein 1-like	GO:0016020	membrane	0
Affx-1245110225	4	5887208	0.0304871122096985	0.152591324715103	0.87262537352237	0.0149834557042324	FALSE	FALSE	0.815692746387996	1	0.999976001864479	FALSE	FALSE	0.101011688539094	0.995628369045878	FALSE	0.459127854449483	0.338066358580642	FALSE	0.999530533859826	0.000203934428018658	FALSE	0.438437915712893	0.35809189550713	FALSE	0.642008667116129	0.192459108916659	FALSE	0.790378524301412	0.10216486865335	FALSE	FALSE	NA	NA	NA	NA	FALSE	NA	NA	NA	FALSE					0
Affx-1246542909	10	9193668	0.0304869879040005	0.376004684473672	0.758965686287372	0.0149834557042324	FALSE	FALSE	0.308111438548898	1	0.860095771285024	FALSE	FALSE	0.270054094976335	0.568549232890685	FALSE	0.286829405337426	0.542376327477217	FALSE	0.554503449818559	0.256095747562606	FALSE	0.475453646973153	0.322891816991653	FALSE	0.146221567937979	0.834988563454739	FALSE	0.177955402979921	0.749688821659888	FALSE	FALSE	NA	NA	NA	NA	FALSE	NA	NA	NA	FALSE					0
Affx-1247247044	2	55340072	0.030484209416716	0.0956038016305572	NA	NA	NA	FALSE	0.213642018816998	1	0.722654194364949	FALSE	FALSE	0.76480418564188	0.116449743906384	FALSE	0.014858776525783	1.82801694898569	FALSE	0.00179934010455762	2.74488674017174	FALSE	0.0344242909826021	1.46313499589354	FALSE	NA	NA	FALSE	NA	NA	FALSE	FALSE	NA	NA	NA	NA	FALSE	NA	NA	NA	FALSE	LOC111121893	multivesicular body subunit 12B-like, transcript variant X4	GO:0000813; GO:0016020; GO:0005737; GO:0015031; GO:0005768; GO:0042058; GO:0031902; GO:0005770; GO:0019075; GO:0046755	ESCRT I complex; membrane; cytoplasm; protein transport; endosome; regulation of epidermal growth factor receptor signaling pathway; late endosome membrane; late endosome; virus maturation; viral budding	0
Affx-1244813272	5	35579827	0.0304832987093693	0.378001891806675	0.814854168527813	0.0149834557042324	FALSE	FALSE	0.539519644389248	1	0.999976001864479	FALSE	FALSE	0.744229186954237	0.128293301951398	FALSE	0.628802099328142	0.201486017024142	FALSE	0.316770527660048	0.499255231975323	FALSE	0.108616346318681	0.964104810274044	FALSE	0.428196809781437	0.368356572677917	FALSE	0.846533484411612	0.0723558588101141	FALSE	FALSE	NA	NA	NA	NA	FALSE	NA	NA	NA	FALSE	LOC111133044	calsyntenin-1-like	GO:0005509; GO:0016020; GO:0007156; GO:0005886; GO:0009986; GO:0050806; GO:0045202; GO:0045211; GO:0007155; GO:0051965	calcium ion binding; membrane; homophilic cell adhesion via plasma membrane adhesion molecules; plasma membrane; ; positive regulation of synaptic transmission; synapse; postsynaptic membrane; cell adhesion; positive regulation of synapse assembly	0
Affx-1245682804	5	91197975	0.0304825615407502	0.118214494842575	0.796805745186957	0.0149834557042324	FALSE	FALSE	0.545733633978924	1	0.999976001864479	FALSE	FALSE	0.49808146533208	0.302699618985884	FALSE	0.972097022387247	0.0122903871472051	FALSE	0.611628672582958	0.213512163461355	FALSE	0.812482693426202	0.0901858810931506	FALSE	NA	NA	FALSE	NA	NA	FALSE	FALSE	NA	NA	NA	NA	FALSE	NA	NA	NA	FALSE	LOC111133953	cysteine-rich venom protein 1-like	GO:0005576	extracellular region	0
Affx-1247303811	3	10535757	0.0304815050023284	0.128697806405117	0.759906667796873	0.0149834557042324	FALSE	FALSE	0.480952958346584	1	0.992770147549626	FALSE	FALSE	0.805825976667751	0.0937587367718847	FALSE	0.656025662355489	0.183079171597825	FALSE	0.106402244744915	0.973049209728503	FALSE	0.224277082541942	0.649215101959029	FALSE	0.54271041342298	0.265431845181627	FALSE	0.74981376742264	0.125046589706959	FALSE	FALSE	NA	NA	NA	NA	FALSE	NA	NA	NA	FALSE	LOC111122909	uncharacterized LOC111122909			0
Affx-1247107490	2	34107745	0.0304814452069548	0.170262600783748	0.94697388191107	0.0149834557042324	FALSE	FALSE	0.680043575709815	1	0.999976001864479	FALSE	FALSE	0.796567366780889	0.0987774894372179	FALSE	0.551929217114849	0.258116615364162	FALSE	0.362802813201858	0.440329354044946	FALSE	0.13006480530807	0.885840204808922	FALSE	NA	NA	FALSE	NA	NA	FALSE	FALSE	NA	NA	NA	NA	FALSE	NA	NA	NA	FALSE					0
Affx-1245821802	6	43812081	0.0304788013540438	0.117040673843521	0.762859895817003	0.0149834557042324	FALSE	FALSE	0.0718472508855826	1	0.365143420760452	FALSE	FALSE	0.419967388863563	0.376784431950843	FALSE	0.358991785507097	0.44491548888618	FALSE	0.209105014210081	0.679635552941965	FALSE	0.0442370227604071	1.35421410960201	FALSE	NA	NA	FALSE	NA	NA	FALSE	FALSE	NA	NA	NA	NA	FALSE	NA	NA	NA	FALSE					0
Affx-1247493613	3	45743196	0.0304758614200466	0.358730687806855	0.82298960005567	0.0149834557042324	FALSE	FALSE	0.9485717413643	1	0.999976001864479	FALSE	FALSE	0.805437473271106	0.0939681685499587	FALSE	0.508499048593079	0.293709855309894	FALSE	0.42779740039451	0.368761858842915	FALSE	0.154407934280547	0.811330387123819	FALSE	0.70176334271903	0.153809321316736	FALSE	0.0268398423885257	1.5712200388009	FALSE	FALSE	NA	NA	NA	NA	FALSE	NA	NA	NA	FALSE	LOC111122504	cephalotocin receptor 1-like	GO:0016020; GO:0007186; GO:0004930; GO:0005000; GO:0007165; GO:0005886; GO:0042277; GO:0032870	membrane; G protein-coupled receptor signaling pathway; G protein-coupled receptor activity; vasopressin receptor activity; signal transduction; plasma membrane; peptide binding; cellular response to hormone stimulus	0
Affx-1245382984	5	47957863	0.0304741653345925	0.47457411828296	0.823514171855366	0.0149834557042324	FALSE	FALSE	0.872048334486639	1	0.999976001864479	FALSE	FALSE	0.662052193067608	0.179107771485155	FALSE	0.912757767362391	0.0396444626145844	FALSE	0.731052446918114	0.136051464916195	FALSE	0.860652068032804	0.0651723833576975	FALSE	0.168323318289198	0.773855715855234	FALSE	0.303637951486357	0.51764394723302	FALSE	FALSE	NA	NA	NA	NA	FALSE	NA	NA	NA	FALSE	LOC111135845	basement membrane-specific heparan sulfate proteoglycan core protein-like, transcript variant X3	GO:0005509; GO:0005515; GO:0016020; GO:0005576; GO:0005886; GO:0098632; GO:0007156; GO:0007411; GO:0070593; GO:0030424; GO:0005604; GO:0048666; GO:0000902; GO:0042063; GO:0008046; GO:0050808; GO:0043025	calcium ion binding; protein binding; membrane; extracellular region; plasma membrane; cell-cell adhesion mediator activity; homophilic cell adhesion via plasma membrane adhesion molecules; axon guidance; dendrite self-avoidance; axon; basement membrane; neuron development; cell morphogenesis; ; axon guidance receptor activity; synapse organization; neuronal cell body	0
Affx-1245878782	7	27600403	0.0304733437155449	0.288095130849962	0.796482466640205	0.0149834557042324	FALSE	FALSE	0.953549597629349	1	0.999976001864479	FALSE	FALSE	0.710296134241877	0.148560548951751	FALSE	0.846572626016344	0.0723357785766942	FALSE	0.63188219081327	0.199363884769764	FALSE	0.407688211232387	0.389671846484425	FALSE	0.257188748723947	0.589748034480261	FALSE	0.518402140403413	0.285333213998049	FALSE	FALSE	NA	NA	NA	NA	FALSE	NA	NA	NA	FALSE	LOC111103379	SH3 domain-containing kinase-binding protein 1-like, transcript variant X2	GO:0005515; GO:0005737; GO:0005085	protein binding; cytoplasm; guanyl-nucleotide exchange factor activity	0
Affx-1247130355	2	37932942	0.030473234184007	0.231439124363767	0.782028437222915	0.0149834557042324	FALSE	FALSE	0.860427587535772	1	0.999976001864479	FALSE	FALSE	0.178778403633075	0.747684944988999	FALSE	0.85801625964812	0.0665044820714028	FALSE	0.542961375310975	0.265231063755423	FALSE	0.663385134789418	0.178234264428324	FALSE	0.498684867352717	0.302173810295623	FALSE	0.759100478370071	0.119700734890389	FALSE	FALSE	NA	NA	NA	NA	FALSE	NA	NA	NA	FALSE	LOC111120278	uncharacterized LOC111120278	GO:0005509; GO:0016020; GO:0046872; GO:0006811; GO:0034220; GO:0005262; GO:0070588; GO:0006816; GO:0050982	calcium ion binding; membrane; metal ion binding; monoatomic ion transport; monoatomic ion transmembrane transport; calcium channel activity; calcium ion transmembrane transport; calcium ion transport; detection of mechanical stimulus	0
Affx-1246347546	9	61902244	0.0304719869165424	0.481835052475114	0.665677912517292	0.0149834557042324	FALSE	FALSE	0.622658905590084	1	0.999976001864479	FALSE	FALSE	0.385051178269626	0.414481543315041	FALSE	0.372317599733032	0.429086433869494	FALSE	0.322271217915388	0.491778479652704	FALSE	0.957623606056495	0.0188051568229123	FALSE	0.741973620634769	0.129611534904811	FALSE	0.266267676277417	0.574681551797614	FALSE	FALSE	NA	NA	NA	NA	FALSE	NA	NA	NA	FALSE					0
Affx-1244986838	2	6718723	0.0304718508471011	0.45479843250304	0.791829605955632	0.0149834557042324	FALSE	FALSE	0.39829429792468	1	0.945723829288159	FALSE	FALSE	0.843741738872095	0.0737904663444179	FALSE	0.497328308396379	0.30335681961267	FALSE	0.574541504845483	0.240678592433876	FALSE	0.0953871969184506	1.02050991335471	FALSE	0.632048715772775	0.199249446755702	FALSE	0.835103244338247	0.0782598290977494	FALSE	FALSE	NA	NA	NA	NA	FALSE	NA	NA	NA	FALSE	LOC111121343	pituitary homeobox x-like, transcript variant X2	GO:0003677; GO:0006355; GO:0003700; GO:0000981; GO:0005634; GO:0006357; GO:0000978; GO:0009653	DNA binding; regulation of DNA-templated transcription; DNA-binding transcription factor activity; DNA-binding transcription factor activity, RNA polymerase II-specific; nucleus; regulation of transcription by RNA polymerase II; RNA polymerase II cis-regulatory region sequence-specific DNA binding; anatomical structure morphogenesis	0
Affx-1246471669	9	92064399	0.0304714694252499	0.432367010495023	0.917117430244144	0.0149834557042324	FALSE	FALSE	0.473083740307017	1	0.989954841302688	FALSE	FALSE	0.44679040536277	0.349896161748787	FALSE	0.326394008827605	0.486257821600134	FALSE	0.479146295473408	0.319531865256894	FALSE	0.489266350536455	0.310454651967139	FALSE	0.688683668338933	0.161980215888473	FALSE	0.817092150486499	0.0877289615936775	FALSE	FALSE	NA	NA	NA	NA	FALSE	NA	NA	NA	FALSE					0
Affx-1245935929	7	43233742	0.0304713034750707	0.200077473987658	0.818026490644061	0.0149834557042324	FALSE	FALSE	0.765187135332132	1	0.999976001864479	FALSE	FALSE	0.887094460885712	0.0520301325277293	FALSE	0.621470259496669	0.206579649718285	FALSE	0.100329135439991	0.998572930156264	FALSE	0.518422913095297	0.285315811900308	FALSE	0.737041242329804	0.132508209813788	FALSE	0.955833496857255	0.0196177538472838	FALSE	FALSE	NA	NA	NA	NA	FALSE	NA	NA	NA	FALSE	LOC111103700	ralBP1-associated Eps domain-containing protein 1-like, transcript variant X4	GO:0005509; GO:0005515; GO:0005886; GO:0005737; GO:0006897; GO:0016197	calcium ion binding; protein binding; plasma membrane; cytoplasm; endocytosis; endosomal transport	0
Affx-1247773013	4	17514958	0.0304691615187482	0.0968100536011891	NA	NA	NA	FALSE	0.977630187274188	1	0.999976001864479	FALSE	FALSE	0.588989875852744	0.229892170236796	FALSE	0.0887721621612468	1.05172320218501	FALSE	NA	NA	FALSE	NA	NA	FALSE	0.358649457180267	0.445329822137321	FALSE	0.119747894236023	0.921732114904765	FALSE	FALSE	NA	NA	NA	NA	FALSE	NA	NA	NA	FALSE	LOC111130112	kinetochore-associated protein 1-like	GO:0005515; GO:0005737; GO:0000070; GO:0031267; GO:0007094; GO:1990423; GO:1903394; GO:0005828	protein binding; cytoplasm; mitotic sister chromatid segregation; small GTPase binding; mitotic spindle assembly checkpoint signaling; RZZ complex; protein localization to kinetochore involved in kinetochore assembly; kinetochore microtubule	0
Affx-1245370755	5	45787169	0.0304659994566365	0.131007612269717	0.752864395311029	0.0149834557042324	FALSE	FALSE	0.472383928254328	1	0.989710677705252	FALSE	FALSE	0.382832829046392	0.416990827263098	FALSE	0.968687904882841	0.0138161228660807	FALSE	0.636947877695113	0.195896105114502	FALSE	0.889906117365425	0.0506558078053917	FALSE	NA	NA	FALSE	NA	NA	FALSE	FALSE	NA	NA	NA	NA	FALSE	NA	NA	NA	FALSE	LOC111134861	adhesion G-protein coupled receptor D1-like, transcript variant X2	GO:0016020; GO:0007186; GO:0004930; GO:0007166; GO:0004888; GO:0005886	membrane; G protein-coupled receptor signaling pathway; G protein-coupled receptor activity; cell surface receptor signaling pathway; transmembrane signaling receptor activity; plasma membrane	0
Affx-1246011348	8	1289918	0.0304646422239005	0.488900499977479	0.797533307101111	0.0149834557042324	FALSE	FALSE	0.41673450732998	1	0.958993408326548	FALSE	FALSE	0.371642578814702	0.429874535031093	FALSE	0.886834656215846	0.0521573436256414	FALSE	0.368059351124622	0.434082143860252	FALSE	0.609267854300083	0.215191735166809	FALSE	0.699917357254108	0.15495323628197	FALSE	0.671612698207952	0.172881101233349	FALSE	FALSE	NA	NA	NA	NA	FALSE	NA	NA	NA	FALSE					0
Affx-1246430023	9	78261643	0.0304643183850543	0.269347326696996	0.822777194171995	0.0149834557042324	FALSE	FALSE	0.810187913561323	1	0.999976001864479	FALSE	FALSE	0.685549178873163	0.163961385007007	FALSE	0.150036000560211	0.823804521152753	FALSE	0.958855756703271	0.0182467200237514	FALSE	0.495863521965304	0.304637839262587	FALSE	0.41309707199653	0.383947883261749	FALSE	0.0188879260176126	1.72381572702026	FALSE	FALSE	NA	NA	NA	NA	FALSE	NA	NA	NA	FALSE					0
Affx-1245744088	6	30438907	0.0304636897450777	0.181072924643034	0.864444061819191	0.0149834557042324	FALSE	FALSE	0.328764213878387	1	0.881920503396282	FALSE	FALSE	0.149230696651244	0.826141833599103	FALSE	0.801779999804977	0.0959447813140695	FALSE	0.914958524183518	0.03859859241059	FALSE	0.74540897291401	0.127605383699718	FALSE	0.354890380926637	0.449905771762851	FALSE	0.117694397305152	0.929244210711115	FALSE	FALSE	NA	NA	NA	NA	FALSE	NA	NA	NA	FALSE	LOC111099526	uncharacterized LOC111099526	GO:0016020	membrane	0
Affx-1245903157	7	34767128	0.0304635554101879	0.49044277284807	0.884791366452124	0.0149834557042324	FALSE	FALSE	0.827230482894951	1	0.999976001864479	FALSE	FALSE	0.52276379723945	0.28169449607914	FALSE	0.974805365533403	0.0110820890327211	FALSE	0.999898327283187	4.41581447492381e-05	FALSE	0.292224316488401	0.53428364850665	FALSE	0.209200578301582	0.67943711926538	FALSE	0.558480411059299	0.252992055347031	FALSE	FALSE	NA	NA	NA	NA	FALSE	NA	NA	NA	FALSE	LOC111105476	metalloproteinase inhibitor 3-like	GO:0005515; GO:0008191; GO:0046872; GO:0005576; GO:0030414; GO:0005615; GO:0031012; GO:0002020; GO:0051045	protein binding; metalloendopeptidase inhibitor activity; metal ion binding; extracellular region; peptidase inhibitor activity; extracellular space; extracellular matrix; protease binding; negative regulation of membrane protein ectodomain proteolysis	0
Affx-1245242728	5	27427045	0.0304625565459012	0.157052385027701	0.762965492463362	0.0149834557042324	FALSE	FALSE	0.1225722519147	1	0.523595065261852	FALSE	FALSE	0.373497503794425	0.427712296370482	FALSE	0.979435681189769	0.00902407852736174	FALSE	0.449169011004525	0.347590214151412	FALSE	0.753185016114713	0.123098328436874	FALSE	NA	NA	FALSE	NA	NA	FALSE	FALSE	NA	NA	NA	NA	FALSE	NA	NA	NA	FALSE	LOC111137815	serine protease inhibitor dipetalogastin-like, transcript variant X2	GO:0005515; GO:0004867; GO:0030414	protein binding; serine-type endopeptidase inhibitor activity; peptidase inhibitor activity	0
Affx-1246969735	2	13987812	0.030461576999664	0.366469978829782	0.67613982100268	0.0149834557042324	FALSE	FALSE	0.0495422558175757	1	0.278784541282385	FALSE	FALSE	0.173019199769825	0.76190570096703	FALSE	0.285298743351293	0.544700141265465	FALSE	0.632259033274631	0.199104957043581	FALSE	0.366450196050913	0.435985041623203	FALSE	0.835017241249783	0.0783045572082083	FALSE	0.162303656406117	0.78967169619895	FALSE	FALSE	NA	NA	NA	NA	FALSE	NA	NA	NA	FALSE					0
Affx-1245195877	5	20192544	0.0304614294623551	0.0968100536011891	NA	NA	NA	FALSE	0.179847868455479	1	0.658007220359775	FALSE	FALSE	0.237740434960139	0.62389694706182	FALSE	0.558729883998432	0.252798099521293	FALSE	0.813295816004588	0.0897514619194433	FALSE	0.722378058296911	0.141235453870207	FALSE	NA	NA	FALSE	NA	NA	FALSE	FALSE	NA	NA	NA	NA	FALSE	NA	NA	NA	FALSE					0
Affx-1245869743	7	24544844	0.0304613559421185	0.146974460609882	0.89817420722011	0.0149834557042324	FALSE	FALSE	0.973404170874131	1	0.999976001864479	FALSE	FALSE	0.753213670756885	0.123081806180069	FALSE	0.63058617049748	0.200255558076683	FALSE	0.49137877850057	0.308583603613191	FALSE	0.700464557502308	0.154613834497528	FALSE	0.792607746910451	0.100941687207458	FALSE	0.349313004824135	0.456785245400935	FALSE	FALSE	NA	NA	NA	NA	FALSE	NA	NA	NA	FALSE	LOC111102696	galaxin-like			0
Affx-1246510260	10	290970	0.0304610786773515	0.16698437007342	0.784152814480272	0.0149834557042324	FALSE	FALSE	0.686129117336089	1	0.999976001864479	FALSE	FALSE	0.297831080679414	0.526029982664344	FALSE	0.198198143900337	0.702900416942652	FALSE	0.182862096044956	0.737876306467165	FALSE	0.250812676095796	0.600650518003449	FALSE	0.637854077623041	0.195278663804738	FALSE	0.86138063347194	0.0648048967605788	FALSE	FALSE	NA	NA	NA	NA	FALSE	NA	NA	NA	FALSE	LOC111117784	serine protease inhibitor dipetalogastin-like	GO:0005515; GO:0004867; GO:0030414	protein binding; serine-type endopeptidase inhibitor activity; peptidase inhibitor activity	0
Affx-1245680190	5	90803778	0.0304583074718344	0.183213368767173	0.862552197500262	0.0149834557042324	FALSE	FALSE	0.829605639368754	1	0.999976001864479	FALSE	FALSE	0.257702077505186	0.588882080302794	FALSE	0.729347013441176	0.137065791071575	FALSE	0.0629767737688888	1.20081959156003	FALSE	0.880475824895912	0.0552825638970902	FALSE	NA	NA	FALSE	NA	NA	FALSE	FALSE	NA	NA	NA	NA	FALSE	NA	NA	NA	FALSE					0
Affx-1246060372	8	3142679	0.0304566437314578	0.373316517273997	0.85603214171385	0.0149834557042324	FALSE	FALSE	0.288509733959286	1	0.837186237100282	FALSE	FALSE	0.808461923052718	0.0923404296815215	FALSE	0.271169084634477	0.566759824900765	FALSE	0.859139660409335	0.0659362321932537	FALSE	0.57089108306539	0.243446740327947	FALSE	0.667547061657312	0.175518111390192	FALSE	0.90975197065085	0.0410769949977173	FALSE	FALSE	NA	NA	NA	NA	FALSE	NA	NA	NA	FALSE	LOC111106051	N-alpha-acetyltransferase 11-like, transcript variant X2	GO:0016747; GO:0004596; GO:0006474; GO:0031415; GO:0016740; GO:0016746; GO:1990189; GO:1990190	acyltransferase activity, transferring groups other than amino-acyl groups; peptide alpha-N-acetyltransferase activity; N-terminal protein amino acid acetylation; NatA complex; transferase activity; acyltransferase activity; peptide-serine-alpha-N-acetyltransferase activity; peptide-glutamate-alpha-N-acetyltransferase activity	0
Affx-1247164764	2	42061755	0.030456433378121	0.450249988739246	0.812667007765432	0.0149834557042324	FALSE	FALSE	0.951256080449588	1	0.999976001864479	FALSE	FALSE	0.968252944109771	0.0140111738061878	FALSE	0.772020618775755	0.112371100569762	FALSE	0.877242673151436	0.0568802503832194	FALSE	0.29835017746193	0.525273699496725	FALSE	0.212781513246003	0.672066106846967	FALSE	0.189721818218834	0.721882721893755	FALSE	FALSE	NA	NA	NA	NA	FALSE	NA	NA	NA	FALSE	LOC111119376	uncharacterized LOC111119376, transcript variant X7			0
Affx-1247475680	3	42005751	0.0304549531787797	0.449825683527769	0.815036015930264	0.0149834557042324	FALSE	FALSE	0.799887913648742	1	0.999976001864479	FALSE	FALSE	0.882570461935816	0.0542506117097502	FALSE	0.152921562732665	0.815531272497731	FALSE	0.456496743129618	0.340562316587252	FALSE	0.307077786208929	0.51275159897802	FALSE	0.354011148693135	0.450983060743512	FALSE	0.420963872500349	0.375755174109671	FALSE	FALSE	NA	NA	NA	NA	FALSE	NA	NA	NA	FALSE	LOC111127031	transport and Golgi organization protein 2 homolog	GO:0005794; GO:0009306; GO:0007030	Golgi apparatus; protein secretion; Golgi organization	0
Affx-1247111325	2	35419153	0.030454056436863	0.142448538354128	0.795965833879994	0.0149834557042324	FALSE	FALSE	0.545279611261813	1	0.999976001864479	FALSE	FALSE	0.8675730239398	0.0616939602726743	FALSE	0.505914362164908	0.29592299143462	FALSE	0.256250293761687	0.591335628066895	FALSE	0.144842908523934	0.839102762899401	FALSE	NA	NA	FALSE	NA	NA	FALSE	FALSE	NA	NA	NA	NA	FALSE	NA	NA	NA	FALSE	LOC111118209	low-density lipoprotein receptor-like	GO:0005515; GO:0005886; GO:0016192; GO:0043235; GO:0005041	protein binding; plasma membrane; vesicle-mediated transport; receptor complex; low-density lipoprotein particle receptor activity	0
Affx-1245313227	5	37087789	0.0304505992152744	0.300999954956984	0.798833334698845	0.0149834557042324	FALSE	FALSE	0.501755013690809	1	0.999976001864479	FALSE	FALSE	0.174835766562351	0.757369717973219	FALSE	0.0562363205385315	1.24998310232122	FALSE	0.619872215355815	0.20769782967211	FALSE	0.961057048001962	0.0172508320014809	FALSE	0.428477557559598	0.368071920259507	FALSE	0.716942120505115	0.144515903969403	FALSE	FALSE	NA	NA	NA	NA	FALSE	NA	NA	NA	FALSE	LOC111133476	uncharacterized LOC111133476	GO:0005814	centriole	0
Affx-1246135275	8	53218255	0.0304504108612212	0.133310211251745	0.830368074838158	0.0149834557042324	FALSE	FALSE	0.903858293892802	1	0.999976001864479	FALSE	FALSE	0.749025600024337	0.125503338830159	FALSE	0.723090893757878	0.140807107717411	FALSE	NA	NA	FALSE	NA	NA	FALSE	0.772658646106405	0.112012331249733	FALSE	0.29736944789926	0.526703653468251	FALSE	FALSE	NA	NA	NA	NA	FALSE	NA	NA	NA	FALSE	LOC111110452	fucolectin-like	GO:0030246; GO:0042806; GO:0001868; GO:0010185	carbohydrate binding; fucose binding; regulation of complement activation, lectin pathway; regulation of cellular defense response	0
Affx-1244881199	8	3167719	0.0304491764960493	0.164789874329985	0.804434702448688	0.0149834557042324	FALSE	FALSE	0.734218845643313	1	0.999976001864479	FALSE	FALSE	0.72607599171355	0.13901792330162	FALSE	0.529396515642336	0.276218921444732	FALSE	0.928674930598035	0.0321362779901273	FALSE	0.458036128060474	0.33910026523085	FALSE	0.239294631124536	0.621067045219178	FALSE	0.472644615833643	0.325465285040089	FALSE	FALSE	NA	NA	NA	NA	FALSE	NA	NA	NA	FALSE	LOC111107471	uncharacterized LOC111107471	GO:0016020; GO:0007154	membrane; cell communication	0
Affx-1247303159	3	10311031	0.0304484283442771	0.484064681771091	0.721609830774423	0.0149834557042324	FALSE	FALSE	0.473575450573122	1	0.990160420039769	FALSE	FALSE	0.150366066716484	0.822850160423373	FALSE	0.745568984963272	0.127512166560012	FALSE	0.0975956645215002	1.01056947450759	FALSE	0.265374614162092	0.576140624262199	FALSE	0.680881827724352	0.166928256693083	FALSE	0.798141840910106	0.0979199216184563	FALSE	FALSE	NA	NA	NA	NA	FALSE	NA	NA	NA	FALSE	LOC111124693	uncharacterized LOC111124693	GO:0005509; GO:0005515; GO:0016020	calcium ion binding; protein binding; membrane	0
Affx-1246378189	9	67426259	0.0304481219664635	0.178925273636323	0.9358541737535	0.0149834557042324	FALSE	FALSE	0.574821780214042	1	0.999976001864479	FALSE	FALSE	0.261300752479332	0.582859339613849	FALSE	0.968613019681631	0.0138496976497042	FALSE	0.448721104756397	0.348023503759333	FALSE	0.869728926663376	0.0606160853106821	FALSE	0.615659879726137	0.210659146849103	FALSE	0.152695775042727	0.816172979322193	FALSE	FALSE	NA	NA	NA	NA	FALSE	NA	NA	NA	FALSE	LOC111110826	polyenoic fatty acid isomerase-like, transcript variant X1	GO:0016491	oxidoreductase activity	0
Affx-1247878348	4	32452115	0.0304478626455773	0.499999099139678	0.714799962559282	0.0149834557042324	FALSE	FALSE	0.803141422756692	1	0.999976001864479	FALSE	FALSE	0.335615664032677	0.474157777747385	FALSE	0.314554605445326	0.502303951856022	FALSE	0.381221948471009	0.418822103245045	FALSE	0.814849601948642	0.0889225422677004	FALSE	0.754490683559134	0.122346118517735	FALSE	0.239858934473033	0.620044099920329	FALSE	FALSE	NA	NA	NA	NA	FALSE	NA	NA	NA	FALSE	LOC111129007	uncharacterized LOC111129007, transcript variant X4	GO:0046983; GO:0005634; GO:0003677; GO:0045944; GO:0000978; GO:0016607; GO:0030154; GO:0005516; GO:0001228; GO:0006357; GO:0007548	protein dimerization activity; nucleus; DNA binding; positive regulation of transcription by RNA polymerase II; RNA polymerase II cis-regulatory region sequence-specific DNA binding; nuclear speck; cell differentiation; calmodulin binding; DNA-binding transcription activator activity, RNA polymerase II-specific; regulation of transcription by RNA polymerase II; sex differentiation	0
Affx-1246118219	8	49938919	0.0304478178241255	0.4567938381154	0.865221131286521	0.0149834557042324	FALSE	FALSE	0.767147435605875	1	0.999976001864479	FALSE	FALSE	0.664341982228363	0.177608302015759	FALSE	0.898830390411618	0.046322252046255	FALSE	0.202613704183967	0.693331183604587	FALSE	0.0283752957443812	1.5470596032972	FALSE	0.655557211812049	0.183389400556617	FALSE	0.537321808433479	0.269765532239589	FALSE	FALSE	NA	NA	NA	NA	FALSE	NA	NA	NA	FALSE	LOC111109147	uncharacterized LOC111109147	GO:0005634; GO:0005509; GO:0000724; GO:0000730; GO:0045002; GO:0005576; GO:0006281; GO:0006310; GO:0071944; GO:0006974; GO:0010792	nucleus; calcium ion binding; double-strand break repair via homologous recombination; DNA recombinase assembly; double-strand break repair via single-strand annealing; extracellular region; DNA repair; DNA recombination; cell periphery; DNA damage response;	0
Affx-1244858964	6	38208016	0.0304453282353199	0.356582135939823	0.770787128132481	0.0149834557042324	FALSE	FALSE	0.956706203273953	1	0.999976001864479	FALSE	FALSE	0.156965325550208	0.804196274886193	FALSE	0.806029146329786	0.093649253652316	FALSE	0.382852758741157	0.416968219141429	FALSE	0.303761855767849	0.517466762631247	FALSE	0.428090949428056	0.368463953793821	FALSE	0.601888246973024	0.220484137028419	FALSE	FALSE	NA	NA	NA	NA	FALSE	NA	NA	NA	FALSE					0
Affx-1247365951	3	23854454	0.0304450807202369	0.115865051123823	0.769841424107459	0.0149834557042324	FALSE	FALSE	0.57284699808142	1	0.999976001864479	FALSE	FALSE	0.849943025023237	0.0706101857531619	FALSE	0.881670259320662	0.0546938086698644	FALSE	0.412761645499663	0.384300664873416	FALSE	0.994205744457542	0.00252373186388286	FALSE	NA	NA	FALSE	NA	NA	FALSE	FALSE	NA	NA	NA	NA	FALSE	NA	NA	NA	FALSE	LOC111122808	phosphoglycerate kinase-like	GO:0006096; GO:0004618; GO:0046872; GO:0016740; GO:0016301; GO:0000166; GO:0005524; GO:0005829; GO:0006094; GO:0043531	glycolytic process; phosphoglycerate kinase activity; metal ion binding; transferase activity; kinase activity; nucleotide binding; ATP binding; cytosol; gluconeogenesis; ADP binding	0
Affx-1246499899	10	22394645	0.0304440176774848	0.369230214855187	0.796517862765135	0.0149834557042324	FALSE	FALSE	0.448827784625571	1	0.97884610336728	FALSE	FALSE	0.378369202464212	0.422084220431382	FALSE	0.51008564607742	0.292356897439368	FALSE	0.285133861862363	0.544951203782404	FALSE	0.379351353107808	0.420958362512774	FALSE	0.967222587535826	0.0144735699557773	FALSE	0.841608257883459	0.0748900118599846	FALSE	FALSE	NA	NA	NA	NA	FALSE	NA	NA	NA	FALSE	LOC111117571	BPTI/Kunitz domain-containing protein 4-like, transcript variant X1	GO:0005515; GO:0004867; GO:0030414; GO:0005576; GO:0005615; GO:0045202; GO:0030514; GO:0032281	protein binding; serine-type endopeptidase inhibitor activity; peptidase inhibitor activity; extracellular region; extracellular space; synapse; negative regulation of BMP signaling pathway;	0
Affx-1236716522	3	50847302	0.0304438396660606	0.2720742308905	0.837871569313257	0.0149834557042324	FALSE	FALSE	0.426195262132862	1	0.9651801748312	FALSE	FALSE	0.476911317559384	0.321562371222522	FALSE	0.490841943415163	0.309058333036623	FALSE	0.683770691276025	0.165089518470524	FALSE	0.456008227564333	0.341027321472507	FALSE	0.671332087588276	0.173062594391894	FALSE	0.954944016966714	0.0200220879294409	FALSE	FALSE	NA	NA	NA	NA	FALSE	NA	NA	NA	FALSE	LOC111126424	prolow-density lipoprotein receptor-related protein 1-like	GO:0016020	membrane	0
Affx-1247690940	3	72568241	0.0304437373682643	0.400703571911175	0.791344701377488	0.0149834557042324	FALSE	FALSE	0.0572448953058629	1	0.309824241075797	FALSE	FALSE	0.0322072123304159	1.49204686356623	FALSE	0.6819702125598	0.166234594263505	FALSE	0.811179747695571	0.0908829006806778	FALSE	0.419157589425781	0.377622665933995	FALSE	0.406877549088103	0.390536273224005	FALSE	0.956714757897043	0.0192175267337132	FALSE	FALSE	NA	NA	NA	NA	FALSE	NA	NA	NA	FALSE	LOC111126798	uncharacterized protein KIAA1109-like, transcript variant X1	GO:0016020; GO:0048488; GO:0098793	membrane; synaptic vesicle endocytosis; presynapse	0
Affx-1245122892	4	8899812	0.0304419912291034	0.468159992793117	0.854512940965765	0.0149834557042324	FALSE	FALSE	0.159769172484515	1	0.614717678701093	FALSE	FALSE	0.515911353730781	0.287424914444253	FALSE	0.149821302832503	0.824426430663042	FALSE	0.97810584087113	0.00961414764674945	FALSE	0.479232139483661	0.319454063881785	FALSE	0.796366629667866	0.0988869466038735	FALSE	0.689375291489159	0.161544286582579	FALSE	FALSE	NA	NA	NA	NA	FALSE	NA	NA	NA	FALSE					0
Affx-1246458216	9	87354344	0.0304417506678217	0.378664024143057	0.775813101253164	0.0149834557042324	FALSE	FALSE	0.766285929605156	1	0.999976001864479	FALSE	FALSE	0.530195857695995	0.27556366963725	FALSE	0.0772484418259127	1.11211027194498	FALSE	0.743666500360761	0.128621781556952	FALSE	0.194216662530248	0.711713513179238	FALSE	0.910114455995854	0.0409039873693737	FALSE	0.788494578079381	0.103201288661397	FALSE	FALSE	NA	NA	NA	NA	FALSE	NA	NA	NA	FALSE	LOC111115566	carboxylesterase 1C-like, transcript variant X2	GO:0016787	hydrolase activity	0
Affx-1244850932	6	10015747	0.0304402860363893	0.495199315346156	0.800775169365476	0.0149834557042324	FALSE	FALSE	0.153270864666592	1	0.600157845794767	FALSE	FALSE	0.128708900581219	0.890391419376484	FALSE	0.353152202838619	0.452038080428889	FALSE	0.57612495591383	0.239483312100456	FALSE	0.531661051675641	0.274365153983193	FALSE	0.894517863046384	0.0484109823799908	FALSE	0.910338218346553	0.0407972240834885	FALSE	FALSE	NA	NA	NA	NA	FALSE	NA	NA	NA	FALSE	LOC111100516	taurocyamine kinase-like	GO:0003824; GO:0016772; GO:0004111; GO:0046314; GO:0016301; GO:0016740; GO:0000166; GO:0005524; GO:0005615; GO:0004054	catalytic activity; transferase activity, transferring phosphorus-containing groups; creatine kinase activity; phosphocreatine biosynthetic process; kinase activity; transferase activity; nucleotide binding; ATP binding; extracellular space; arginine kinase activity	0
Affx-1246565240	3	20154849	0.0304399764731022	0.162588171703977	0.834531535844902	0.0149834557042324	FALSE	FALSE	0.626869781112017	1	0.999976001864479	FALSE	FALSE	0.894578180349493	0.0483816989080274	FALSE	0.827483124444144	0.0822408543927507	FALSE	0.826424535929307	0.082796797417135	FALSE	0.719000682122394	0.143270697597853	FALSE	0.884354796494131	0.0533734643462467	FALSE	0.354082438718525	0.450895612233042	FALSE	FALSE	NA	NA	NA	NA	FALSE	NA	NA	NA	FALSE	LOC111122946	Golgi-associated plant pathogenesis-related protein 1-like	GO:0005576	extracellular region	0
Affx-1247719414	4	11610978	0.0304394028938761	0.351505788027566	0.960750199377637	0.0149834557042324	FALSE	FALSE	0.988913156657797	1	0.999976001864479	FALSE	FALSE	0.473000053279075	0.325138810342934	FALSE	0.321786487865627	0.492432196310954	FALSE	0.895526583519014	0.0479215176828902	FALSE	0.697174549856649	0.156658475059691	FALSE	0.622201978741892	0.206068612071227	FALSE	0.421571101036529	0.375129167934353	FALSE	FALSE	NA	NA	NA	NA	FALSE	NA	NA	NA	FALSE	LOC111128756	integrator complex subunit 7-like	GO:0005524; GO:0003676; GO:0003724; GO:0016180; GO:0032039; GO:0005634; GO:0016787; GO:0005737; GO:0000166; GO:0003723; GO:0004386; GO:0051028; GO:0034472	ATP binding; nucleic acid binding; RNA helicase activity; snRNA processing; ; nucleus; hydrolase activity; cytoplasm; nucleotide binding; RNA binding; helicase activity; mRNA transport; snRNA 3'-end processing	0
Affx-1237124344	7	25898335	0.0304383497615855	0.324799783793523	0.805271749313202	0.0149834557042324	FALSE	FALSE	0.733768703192946	1	0.999976001864479	FALSE	FALSE	0.409676297924262	0.387559161696041	FALSE	0.563344051432164	0.249226287206171	FALSE	0.935369329030371	0.0290168748072973	FALSE	0.663348937393919	0.178257962212918	FALSE	0.700480195322419	0.154604139013149	FALSE	0.835809362245877	0.0778927684532803	FALSE	FALSE	NA	NA	NA	NA	FALSE	NA	NA	NA	FALSE					0
Affx-1245375123	5	46632598	0.0304378901659659	0.109959911715688	0.864466821553461	0.0149834557042324	FALSE	FALSE	0.628264545134533	1	0.999976001864479	FALSE	FALSE	0.0275410028001802	1.56002025062028	FALSE	0.756155533558782	0.121388865320291	FALSE	0.650356081381437	0.186848794378474	FALSE	0.368831224643389	0.433172319407199	FALSE	NA	NA	FALSE	NA	NA	FALSE	FALSE	NA	NA	NA	NA	FALSE	NA	NA	NA	FALSE	LOC111132399	deoxynucleoside triphosphate triphosphohydrolase SAMHD1-like	GO:0005634; GO:0008832; GO:0006203	nucleus; ; dGTP catabolic process	0
Affx-1247197393	2	4702374	0.0304376180929576	0.393395792982298	0.851824950543581	0.0149834557042324	FALSE	FALSE	0.956077861461514	1	0.999976001864479	FALSE	FALSE	0.45395872977583	0.342983627859472	FALSE	0.403956544591402	0.393665351372621	FALSE	0.211948310923629	0.673770040098215	FALSE	0.186608425465276	0.729068751530195	FALSE	0.018297669839002	1.73760421302897	FALSE	0.00548384471623144	2.2609148514461	FALSE	FALSE	NA	NA	NA	NA	FALSE	NA	NA	NA	FALSE	LOC111119729	CAP-Gly domain-containing linker protein 4-like	GO:0005515	protein binding	0
Affx-1246693922	1	31318297	0.030437116406162	0.355140759425251	0.681813232275379	0.0149834557042324	FALSE	FALSE	0.855729964168831	1	0.999976001864479	FALSE	FALSE	0.924721211800113	0.0339891801541915	FALSE	0.296032672446721	0.528660354210443	FALSE	0.623636580839454	0.205068418193316	FALSE	0.0209024917913446	1.67980193844754	FALSE	0.0876074516503584	1.05745895235936	FALSE	0.398907424165353	0.399127880852253	FALSE	FALSE	NA	NA	NA	NA	FALSE	NA	NA	NA	FALSE	LOC111103647	kelch domain-containing protein 10-like	GO:0005515; GO:0032874	protein binding; positive regulation of stress-activated MAPK cascade	0
Affx-1245490225	5	62855369	0.0304348671865394	0.0980145038511777	NA	NA	NA	FALSE	0.503299545529424	1	0.999976001864479	FALSE	FALSE	0.414198119111612	0.382791877584774	FALSE	0.15538293066322	0.808596691622212	FALSE	0.932553349267493	0.0303263138037339	FALSE	0.968033269216261	0.0141097166701678	FALSE	0.423259980016974	0.37339279289959	FALSE	0.918967179184461	0.0366999991183667	FALSE	FALSE	NA	NA	NA	NA	FALSE	NA	NA	NA	FALSE	LOC111137897	neuronal acetylcholine receptor subunit alpha-6-like, transcript variant X2	GO:0006811; GO:0016020; GO:0005216; GO:0004888; GO:0034220; GO:0005230	monoatomic ion transport; membrane; monoatomic ion channel activity; transmembrane signaling receptor activity; monoatomic ion transmembrane transport; extracellular ligand-gated monoatomic ion channel activity	0
Affx-1246873845	1	60851528	0.0304337733704627	0.272979595513716	0.790934190682664	0.0149834557042324	FALSE	FALSE	0.20530111893421	1	0.707804427687536	FALSE	FALSE	0.0448163015403921	1.3485639864193	FALSE	0.10098317876902	0.995750962615417	FALSE	0.185302881228904	0.732117827890569	FALSE	0.015595559208912	1.80699904815977	FALSE	0.446893365523636	0.349796092728011	FALSE	0.976146052757415	0.0104851975370723	FALSE	FALSE	NA	NA	NA	NA	FALSE	NA	NA	NA	FALSE	LOC111118554	uncharacterized LOC111118554			0
Affx-1246532833	10	6760514	0.0304325225434159	0.271167064546642	0.849765779785011	0.0149834557042324	FALSE	FALSE	0.874147811884077	1	0.999976001864479	FALSE	FALSE	0.760631147136339	0.118825894606167	FALSE	0.256204585150409	0.591413102195929	FALSE	0.773253430272767	0.111678144722482	FALSE	0.703305947024354	0.152855710257657	FALSE	0.481930383431371	0.317015692622583	FALSE	0.782811055390445	0.106343049568505	FALSE	FALSE	NA	NA	NA	NA	FALSE	NA	NA	NA	FALSE					0
Affx-1246322408	9	5386250	0.0304322135688282	0.315135354263322	0.849135309802369	0.0149834557042324	FALSE	FALSE	0.566947975199742	1	0.999976001864479	FALSE	FALSE	0.719418720467926	0.143018265307975	FALSE	0.150270233511734	0.823127038720398	FALSE	0.73155304515142	0.135754177561479	FALSE	0.934685177796433	0.0293346442817783	FALSE	0.911565851572958	0.0402119524157635	FALSE	0.209006146008875	0.679840942891363	FALSE	FALSE	NA	NA	NA	NA	FALSE	NA	NA	NA	FALSE	LOC111113267	uncharacterized LOC111113267, transcript variant X3	GO:0005515; GO:0007165	protein binding; signal transduction	0
Affx-1245267234	5	30226819	0.0304321445461375	0.217490203144002	0.891483207624057	0.0149834557042324	FALSE	FALSE	0.908075571764819	1	0.999976001864479	FALSE	FALSE	0.460833151670664	0.33645628594389	FALSE	0.495399012969049	0.305044863035855	FALSE	0.2992232778806	0.524004623836133	FALSE	0.143787462335944	0.842278980960793	FALSE	0.0665967221980495	1.17654714569954	FALSE	0.481106183420706	0.317759061288593	FALSE	FALSE	NA	NA	NA	NA	FALSE	NA	NA	NA	FALSE					0
Affx-1245994826	7	8663505	0.0304318214279232	0.213439935138057	0.856653663940846	0.0149834557042324	FALSE	FALSE	0.757929623670118	1	0.999976001864479	FALSE	FALSE	0.138395091908033	0.858879311577632	FALSE	0.526927881766258	0.278248820639848	FALSE	0.355560965013305	0.449085923770039	FALSE	0.6058012099212	0.217669863618587	FALSE	0.0248763715341263	1.60421296552567	FALSE	0.917399844804094	0.0374413376733315	FALSE	FALSE	NA	NA	NA	NA	FALSE	NA	NA	NA	FALSE	LOC111103516	neuron navigator 2-like	GO:0005524; GO:0005515; GO:0016887; GO:0022008; GO:0007399	ATP binding; protein binding; ATP hydrolysis activity; neurogenesis; nervous system development	0
Affx-1246478616	9	95311120	0.0304313141635017	0.118214494842575	0.995251840615692	0.0149834557042324	FALSE	FALSE	0.331295808202489	1	0.885012513979528	FALSE	FALSE	0.259517743806389	0.585832943118964	FALSE	0.776269968540814	0.109987215007898	FALSE	0.954586428686137	0.0201847442717021	FALSE	0.645901821832542	0.189833490482854	FALSE	NA	NA	FALSE	NA	NA	FALSE	FALSE	NA	NA	NA	NA	FALSE	NA	NA	NA	FALSE	LOC111115774	transmembrane emp24 domain-containing protein 7-like	GO:0016020; GO:0012505	membrane; endomembrane system	0
Affx-1246612515	1	18322434	0.0304310955952684	0.210383316066844	0.780848429275374	0.0149834557042324	FALSE	FALSE	0.716229765915316	1	0.999976001864479	FALSE	FALSE	0.738658111708532	0.131556528526933	FALSE	0.847990142315145	0.0716091962845838	FALSE	0.263633532777415	0.5789993506259	FALSE	0.203253780062685	0.691961368759235	FALSE	NA	NA	FALSE	NA	NA	FALSE	FALSE	NA	NA	NA	NA	FALSE	NA	NA	NA	FALSE	LOC111110063	glutamic acid-rich protein-like, transcript variant X2			0
Affx-1237187408	8	49969944	0.0304281041061052	0.154825458312689	0.804947223384719	0.0149834557042324	FALSE	FALSE	0.820569294430129	1	0.999976001864479	FALSE	FALSE	0.504748956168082	0.296924570513914	FALSE	0.241696706117218	0.616729268189222	FALSE	0.345345430347085	0.461746286257445	FALSE	0.360689320446086	0.442866716400786	FALSE	0.824017942548928	0.0840633316704171	FALSE	0.826096063385416	0.0829694473861657	FALSE	FALSE	NA	NA	NA	NA	FALSE	NA	NA	NA	FALSE	LOC111109946	uncharacterized LOC111109946	GO:0016020	membrane	0
Affx-1246994870	2	17128253	0.0304269765866832	0.402489977928922	0.789430578232851	0.0149834557042324	FALSE	FALSE	0.965127732003854	1	0.999976001864479	FALSE	FALSE	0.415147437446101	0.381797638474087	FALSE	0.735058528525566	0.133678079142076	FALSE	0.578970088518166	0.237343872761447	FALSE	0.394374461500632	0.404091216419623	FALSE	0.632819801738107	0.198719939669923	FALSE	0.657855189702009	0.181869694888619	FALSE	FALSE	NA	NA	NA	NA	FALSE	NA	NA	NA	FALSE	LOC111118650	calcyphosin-like protein, transcript variant X2	GO:0005509	calcium ion binding	0
Affx-1246598785	1	16308520	0.0304246367903671	0.107585243907932	0.794795577901212	0.0149834557042324	FALSE	FALSE	0.909183263344517	1	0.999976001864479	FALSE	FALSE	0.711112734499027	0.148061544010363	FALSE	0.241402232467613	0.61725871790113	FALSE	NA	NA	FALSE	NA	NA	FALSE	0.709230793800045	0.149212416208315	FALSE	0.11601081116013	0.935501536562702	FALSE	FALSE	NA	NA	NA	NA	FALSE	NA	NA	NA	FALSE	LOC111100385	uncharacterized LOC111100385, transcript variant X1			0
Affx-1245315003	5	37265172	0.0304229657284896	0.488900499977479	0.913909724570299	0.0149834557042324	FALSE	FALSE	0.488195308132664	1	0.995656898025578	FALSE	FALSE	0.155455830812512	0.80839298386712	FALSE	0.630742320172436	0.2001480286852	FALSE	0.456414424478617	0.340640638634902	FALSE	0.365633193143312	0.436954384752718	FALSE	0.168375950091888	0.773719940676529	FALSE	0.147386696182485	0.831541716173655	FALSE	FALSE	NA	NA	NA	NA	FALSE	NA	NA	NA	FALSE	LOC111133548	uncharacterized LOC111133548			0
Affx-1246326687	9	55238534	0.0304228522592511	0.221511643619657	0.974781734099835	0.0149834557042324	FALSE	FALSE	0.399899543134582	1	0.94695212269031	FALSE	FALSE	0.205243432404677	0.687730730998011	FALSE	0.613959098714504	0.211860560119847	FALSE	0.243109564538185	0.614197954589639	FALSE	0.245402554205106	0.610120921350619	FALSE	0.0332342659763141	1.47841390876457	FALSE	0.41572089001567	0.381198151604962	FALSE	FALSE	NA	NA	NA	NA	FALSE	NA	NA	NA	FALSE	LOC111111113	uncharacterized LOC111111113	GO:0043161; GO:0061630; GO:0000209	proteasome-mediated ubiquitin-dependent protein catabolic process; ubiquitin protein ligase activity; protein polyubiquitination	0
Affx-1247987799	4	49081614	0.0304228467864603	0.135605603351201	0.787484376950206	0.0149834557042324	FALSE	FALSE	0.889020748290492	1	0.999976001864479	FALSE	FALSE	0.760175637597042	0.11908605294748	FALSE	0.167802403071049	0.775201824001816	FALSE	0.16722429574445	0.77670062437783	FALSE	0.904711050623417	0.0434901049464157	FALSE	0.23801791931855	0.623390345598058	FALSE	0.479040459580515	0.319627804684599	FALSE	FALSE	NA	NA	NA	NA	FALSE	NA	NA	NA	FALSE	LOC111129310	uncharacterized LOC111129310	GO:0005737; GO:0005085	cytoplasm; guanyl-nucleotide exchange factor activity	0
Affx-1244852852	6	2202290	0.0304213356092044	0.40426016846088	0.795569169562206	0.0149834557042324	FALSE	FALSE	0.624977983423185	1	0.999976001864479	FALSE	FALSE	0.0437711925079676	1.35881162125129	FALSE	0.512262378282564	0.29050753852977	FALSE	0.4658861023379	0.331720244623649	FALSE	0.105110676216004	0.978353169925928	FALSE	0.328244705221101	0.483802270605747	FALSE	0.239053434025104	0.621505013242229	FALSE	FALSE	NA	NA	NA	NA	FALSE	NA	NA	NA	FALSE	LOC111099494	uncharacterized LOC111099494			0
Affx-1247362343	3	22757546	0.0304210507164292	0.272979595513716	0.84825667667718	0.0149834557042324	FALSE	FALSE	0.655077789088311	1	0.999976001864479	FALSE	FALSE	0.979051017370347	0.00919467695566203	FALSE	0.48901535921089	0.310677500148811	FALSE	0.385753995006446	0.413689567532421	FALSE	0.989417780947482	0.00462028914266211	FALSE	0.466132030117785	0.331491053631522	FALSE	0.717792173848161	0.144001281128283	FALSE	FALSE	NA	NA	NA	NA	FALSE	NA	NA	NA	FALSE	LOC111127551	phosphatidylethanolamine-binding protein 4-like, transcript variant X1			0
Affx-1247209348	2	49132710	0.0304209481297639	0.218498265843881	0.84203667619038	0.0149834557042324	FALSE	FALSE	0.580459248722352	1	0.999976001864479	FALSE	FALSE	0.991787027847165	0.00358157639501788	FALSE	0.801400995556003	0.0961501223922009	FALSE	0.153124861371861	0.814954291469926	FALSE	0.897950499457822	0.0467476036499048	FALSE	0.925587229604594	0.0335826460080318	FALSE	0.808362436704581	0.0923938756502376	FALSE	FALSE	NA	NA	NA	NA	FALSE	NA	NA	NA	FALSE	LOC111118231	FAS-associated death domain protein-like	GO:0005515; GO:0007165; GO:0042981; GO:0006915	protein binding; signal transduction; regulation of apoptotic process; apoptotic process	0
Affx-1246146040	8	55920857	0.0304200818184807	0.243114274131796	0.850233490505663	0.0149834557042324	FALSE	FALSE	0.626324734639341	1	0.999976001864479	FALSE	FALSE	0.348518286679661	0.457774429629923	FALSE	0.593299891090893	0.226725731383814	FALSE	0.15933923970788	0.797677259415087	FALSE	0.325057525534256	0.488039774986238	FALSE	0.510130263251201	0.292318911377386	FALSE	0.911472386695599	0.0402564838794183	FALSE	FALSE	NA	NA	NA	NA	FALSE	NA	NA	NA	FALSE					0
Affx-1245220840	5	24806852	0.0304187678603967	0.127540200891852	0.858660594624032	0.0149834557042324	FALSE	FALSE	0.900696181373907	1	0.999976001864479	FALSE	FALSE	0.571619023136886	0.242893326581723	FALSE	0.531058121340486	0.274857945215861	FALSE	NA	NA	FALSE	NA	NA	FALSE	0.28644831952179	0.542953721239659	FALSE	0.671904906690619	0.172692187395338	FALSE	FALSE	NA	NA	NA	NA	FALSE	NA	NA	NA	FALSE					0
Affx-1246093298	8	44707491	0.0304187575275554	0.243114274131796	0.834376041001273	0.0149834557042324	FALSE	FALSE	0.792360771134526	1	0.999976001864479	FALSE	FALSE	0.0822383504042213	1.08492560965144	FALSE	0.299635995037966	0.523406016381883	FALSE	0.923096115339963	0.0347530766679869	FALSE	0.842107256316318	0.0746325903770962	FALSE	0.981475361833531	0.00812059810579386	FALSE	0.491505772983298	0.30847137679407	FALSE	FALSE	NA	NA	NA	NA	FALSE	NA	NA	NA	FALSE	LOC111106617	metabotropic glutamate receptor 4-like	GO:0016020; GO:0007186; GO:0004930; GO:0007165; GO:0005886	membrane; G protein-coupled receptor signaling pathway; G protein-coupled receptor activity; signal transduction; plasma membrane	0
Affx-1247662079	3	6746546	0.0304182203769858	0.16698437007342	0.788506408403175	0.0149834557042324	FALSE	FALSE	0.210676342262475	1	0.717803994983672	FALSE	FALSE	0.234080578759177	0.630634617433707	FALSE	0.737401892295302	0.132295752256952	FALSE	0.17580705882303	0.75496369156972	FALSE	0.348301847325636	0.458044222121717	FALSE	0.149869190017004	0.824287639872836	FALSE	0.863967665820824	0.0635025107831002	FALSE	FALSE	NA	NA	NA	NA	FALSE	NA	NA	NA	FALSE					0
Affx-1245030169	4	16210816	0.0304175069379084	0.127540200891852	0.998873166579794	0.0149834557042324	FALSE	FALSE	0.523307873857936	1	0.999976001864479	FALSE	FALSE	0.455780986706974	0.341243795742903	FALSE	0.709984140068459	0.148751352629774	FALSE	0.538370179256175	0.268919004027701	FALSE	0.882471953323456	0.0542990884448616	FALSE	NA	NA	FALSE	NA	NA	FALSE	FALSE	NA	NA	NA	NA	FALSE	NA	NA	NA	FALSE					0
Affx-1247211694	2	50174259	0.0304170896429245	0.100417999189226	0.860683463856603	0.0149834557042324	FALSE	FALSE	0.592719402635297	1	0.999976001864479	FALSE	FALSE	0.338567781472502	0.470354372259128	FALSE	0.730092997201289	0.136621817141219	FALSE	0.558057328864107	0.25332118398279	FALSE	0.656361378143394	0.182856981782083	FALSE	NA	NA	FALSE	NA	NA	FALSE	FALSE	NA	NA	NA	NA	FALSE	NA	NA	NA	FALSE	LOC111120800	uncharacterized LOC111120800			0
Affx-1244988857	9	32156701	0.0304166846570341	0.224508805909644	0.799171980129593	0.0149834557042324	FALSE	FALSE	0.824410597892836	1	0.999976001864479	FALSE	FALSE	0.920418117372727	0.0360148413315532	FALSE	0.424490134340314	0.372132398827217	FALSE	0.846710626013957	0.0722649899032382	FALSE	0.699763288395175	0.155048845599347	FALSE	0.352011331547219	0.453443355984316	FALSE	0.515315041296095	0.287927180930039	FALSE	FALSE	NA	NA	NA	NA	FALSE	NA	NA	NA	FALSE	LOC111115937	probable dTDP-glucose 4,6-dehydratase			0
Affx-1246924825	1	9086778	0.0304165200223491	0.203188144678168	0.760113112644716	0.0149834557042324	FALSE	FALSE	0.724871424578045	1	0.999976001864479	FALSE	FALSE	0.615262932026344	0.210939249224255	FALSE	0.891004823072516	0.0501199450898252	FALSE	0.114612209630564	0.940769114543771	FALSE	0.41381041215518	0.38319858596451	FALSE	0.436215936468542	0.360298472196289	FALSE	0.0158281115289534	1.80057089824437	FALSE	FALSE	NA	NA	NA	NA	FALSE	NA	NA	NA	FALSE	LOC111114550	uncharacterized LOC111114550, transcript variant X2	GO:0016020	membrane	0
Affx-1245899574	7	34179486	0.0304162634322832	0.28458537903698	0.876838883053762	0.0149834557042324	FALSE	FALSE	0.934848354102766	1	0.999976001864479	FALSE	FALSE	0.703954395840002	0.152455474773453	FALSE	0.372375833824756	0.429018511302687	FALSE	0.775829536707718	0.110233690339222	FALSE	0.746114949702963	0.127194258082433	FALSE	0.766040396272379	0.115748327736068	FALSE	0.446723301344349	0.349961393887365	FALSE	FALSE	NA	NA	NA	NA	FALSE	NA	NA	NA	FALSE	LOC111104059	trafficking protein particle complex subunit 3-like	GO:0030008; GO:0048193; GO:0005783; GO:0005794; GO:0016192	TRAPP complex; Golgi vesicle transport; endoplasmic reticulum; Golgi apparatus; vesicle-mediated transport	0
Affx-1245913902	7	37757431	0.0304151577692382	0.244075492094951	0.817668740782116	0.0149834557042324	FALSE	FALSE	0.553633165483131	1	0.999976001864479	FALSE	FALSE	0.0892618936817653	1.04933390388562	FALSE	0.90959610124035	0.0411514098126599	FALSE	0.813193197417494	0.0898062630103908	FALSE	0.742719424113271	0.129175217965513	FALSE	0.959618047997781	0.0179015926423714	FALSE	0.358876749433447	0.445054677414447	FALSE	FALSE	NA	NA	NA	NA	FALSE	NA	NA	NA	FALSE					0
Affx-1246488600	10	1155173	0.0304147388029693	0.207310481509842	0.758560116473133	0.0149834557042324	FALSE	FALSE	0.946386062185314	1	0.999976001864479	FALSE	FALSE	0.877977153601012	0.0565167849983447	FALSE	0.386303674215815	0.413071161169016	FALSE	0.0294110418880698	1.53148959031018	FALSE	0.0602432657670931	1.220091493212	FALSE	0.31985779339047	0.495043063157322	FALSE	0.579639962674604	0.236841680187116	FALSE	FALSE	NA	NA	NA	NA	FALSE	NA	NA	NA	FALSE	LOC111117739; LOC111117750	uncharacterized LOC111117739, transcript variant X12; uncharacterized LOC111117750, transcript variant X2	GO:0008270; GO:0043161; GO:0061630; GO:0000209;	zinc ion binding; proteasome-mediated ubiquitin-dependent protein catabolic process; ubiquitin protein ligase activity; protein polyubiquitination;	0
Affx-1246671123	1	28226579	0.0304146491164106	0.436737083915139	0.907112670190319	0.0149834557042324	FALSE	FALSE	0.350865786904872	1	0.904804027721728	FALSE	FALSE	0.584631017445778	0.233118146987143	FALSE	0.47145263594989	0.326561931725887	FALSE	0.643969568861478	0.191134654981492	FALSE	0.81991918749226	0.0862289502451889	FALSE	0.930964656726077	0.0310668063228429	FALSE	0.751660953384584	0.123978009511863	FALSE	FALSE	NA	NA	NA	NA	FALSE	NA	NA	NA	FALSE					0
Affx-1237165354	8	11977275	0.0304124400024475	0.108773478672132	0.794032725565959	0.0149834557042324	FALSE	FALSE	0.340498315925878	1	0.893893013689465	FALSE	FALSE	0.850825144452661	0.0701596838660661	FALSE	0.73826058183718	0.131790319370591	FALSE	0.298080707960765	0.525666130969409	FALSE	0.352840572286336	0.452421482193914	FALSE	NA	NA	FALSE	NA	NA	FALSE	FALSE	NA	NA	NA	NA	FALSE	NA	NA	NA	FALSE	LOC111107625	uncharacterized LOC111107625	GO:0046872; GO:0016020; GO:0008270	metal ion binding; membrane; zinc ion binding	0
Affx-1245644180	5	85128449	0.0304103696408174	0.212422863834963	0.798559416915224	0.0149834557042324	FALSE	FALSE	0.955847218961994	1	0.999976001864479	FALSE	FALSE	0.408849439686653	0.388436593096323	FALSE	0.582081718650028	0.235016040320154	FALSE	0.00695801781764254	2.15751446347375	FALSE	0.159890789637737	0.796176552668483	FALSE	0.734457471498682	0.134033346814748	FALSE	0.702036176928254	0.15364050747776	FALSE	FALSE	NA	NA	NA	NA	FALSE	NA	NA	NA	FALSE	LOC111134247	tryptophan 5-hydroxylase 1-like	GO:0004497; GO:0005506; GO:0009072; GO:0004510; GO:0042427; GO:0016714; GO:0016491; GO:0046872; GO:0043005; GO:0046189	monooxygenase activity; iron ion binding; aromatic amino acid metabolic process; tryptophan 5-monooxygenase activity; serotonin biosynthetic process; oxidoreductase activity, acting on paired donors, with incorporation or reduction of molecular oxygen, reduced pteridine as one donor, and incorporation of one atom of oxygen; oxidoreductase activity; metal ion binding; neuron projection; phenol-containing compound biosynthetic process	0
Affx-1244870180	7	42407178	0.0304092318557515	0.48358182063871	0.807067708437156	0.0149834557042324	FALSE	FALSE	0.918827478988255	1	0.999976001864479	FALSE	FALSE	0.470654939314108	0.327297379224747	FALSE	0.199346888501105	0.700390538618825	FALSE	0.860194173968571	0.0654035032163254	FALSE	0.223990641703844	0.649770126046557	FALSE	0.139174001306809	0.856441886446376	FALSE	0.0528759452973302	1.27674185538533	FALSE	FALSE	NA	NA	NA	NA	FALSE	NA	NA	NA	FALSE	LOC111104629	androglobin-like, transcript variant X18	GO:0020037; GO:0006508; GO:0004198; GO:0019825	heme binding; proteolysis; calcium-dependent cysteine-type endopeptidase activity; oxygen binding	0
Affx-1245972889	7	52934784	0.0304088285511719	0.397690194135399	0.809856537505023	0.0149834557042324	FALSE	FALSE	0.988159001082355	1	0.999976001864479	FALSE	FALSE	0.516333636777104	0.287069581730147	FALSE	0.720502273718645	0.142364644326879	FALSE	0.270371398534781	0.56803925250667	FALSE	0.769933346682814	0.113546870179207	FALSE	0.874523049025182	0.0582287397215708	FALSE	0.947371278837884	0.0234797857800019	FALSE	FALSE	NA	NA	NA	NA	FALSE	NA	NA	NA	FALSE	LOC111104021	armadillo repeat-containing protein 2-like, transcript variant X2	GO:0005515; GO:0044782	protein binding; cilium organization	0
Affx-1236471025	1	38280558	0.0304085760306109	0.480533309310391	0.74631785636736	0.0149834557042324	FALSE	FALSE	0.671561229531155	1	0.999976001864479	FALSE	FALSE	0.443794960139387	0.352817634046512	FALSE	0.719726386802074	0.142832574799703	FALSE	0.98492108160724	0.00659856665526366	FALSE	0.597504522936104	0.223658802883996	FALSE	0.998156395312354	0.000801406308068252	FALSE	0.893973840031782	0.0486751895889484	FALSE	FALSE	NA	NA	NA	NA	FALSE	NA	NA	NA	FALSE	LOC111110677	homeodomain-interacting protein kinase 2-like, transcript variant X2	GO:0005524; GO:0006468; GO:0004672; GO:0005634; GO:0016740; GO:0005737; GO:0016301; GO:0000166; GO:0004674; GO:0004713; GO:0005654	ATP binding; protein phosphorylation; protein kinase activity; nucleus; transferase activity; cytoplasm; kinase activity; nucleotide binding; protein serine/threonine kinase activity; protein tyrosine kinase activity; nucleoplasm	0
Affx-1236804616	4	13590872	0.0304069228807127	0.378001891806675	0.824420115501512	0.0149834557042324	FALSE	FALSE	0.499383710054569	1	0.999735192821962	FALSE	FALSE	0.710694739585925	0.148316899102754	FALSE	0.629351423180843	0.201106781376191	FALSE	0.43803002834257	0.358496116216305	FALSE	0.861288137603154	0.0648515342176753	FALSE	0.281306087117467	0.550820870135104	FALSE	0.118173779851359	0.927478873108463	FALSE	FALSE	NA	NA	NA	NA	FALSE	NA	NA	NA	FALSE					0
Affx-1244967617	2	2427630	0.0304059461944923	0.222512499436962	0.803759073384397	0.0149834557042324	FALSE	FALSE	0.813416105100326	1	0.999976001864479	FALSE	FALSE	0.969765211109073	0.0133333996124904	FALSE	0.947313587653317	0.0235062334110171	FALSE	0.574185517005769	0.240947766147771	FALSE	0.55127069793985	0.258635091252338	FALSE	0.0256395660049489	1.59108933029406	FALSE	0.0988216456050699	1.0051479183959	FALSE	FALSE	NA	NA	NA	NA	FALSE	NA	NA	NA	FALSE					0
Affx-1244806817	5	2343508	0.030405677530114	0.269347326696996	0.967131573876595	0.0149834557042324	FALSE	FALSE	0.873281771033598	1	0.999976001864479	FALSE	FALSE	0.841214957070621	0.0750930140224648	FALSE	0.583946161028882	0.233627192349803	FALSE	0.869770792253567	0.0605951804555594	FALSE	0.261633379488074	0.582306849022471	FALSE	0.552672032207279	0.257532512196537	FALSE	0.765414260975699	0.116103450387774	FALSE	FALSE	NA	NA	NA	NA	FALSE	NA	NA	NA	FALSE	LOC111136051	phosphatidylinositol 4-kinase alpha-like	GO:0016301; GO:0046854; GO:0016740; GO:0005886; GO:0005737; GO:0016020; GO:0048015; GO:0004430; GO:0052742	kinase activity; phosphatidylinositol phosphate biosynthetic process; transferase activity; plasma membrane; cytoplasm; membrane; phosphatidylinositol-mediated signaling; 1-phosphatidylinositol 4-kinase activity; phosphatidylinositol kinase activity	0
Affx-1246708912	1	33335562	0.030405491179726	0.106395207423089	0.764830715786257	0.0149834557042324	FALSE	FALSE	0.934242598526834	1	0.999976001864479	FALSE	FALSE	0.992606070509077	0.0032230731035021	FALSE	0.934526121009881	0.0294085551177762	FALSE	NA	NA	FALSE	NA	NA	FALSE	0.710360426060644	0.14852124095442	FALSE	0.157922057195878	0.80155720723397	FALSE	FALSE	NA	NA	NA	NA	FALSE	NA	NA	NA	FALSE					0
Affx-1236843114	4	34325460	0.0304048594039406	0.486148371694969	0.801067424763586	0.0149834557042324	FALSE	FALSE	0.671884448265363	1	0.999976001864479	FALSE	FALSE	0.527794719829272	0.277534958868681	FALSE	0.239249402344401	0.621149138436607	FALSE	0.30015281326198	0.522657581748627	FALSE	0.673673706712909	0.171550402702736	FALSE	0.101051086385407	0.99545901308731	FALSE	0.513872006459402	0.28914504016917	FALSE	FALSE	NA	NA	NA	NA	FALSE	NA	NA	NA	FALSE	LOC111131696	protein jagged-1b-like	GO:0005509; GO:0005515; GO:0016020; GO:0007275; GO:0007154; GO:0007219; GO:0005112; GO:0043005; GO:0048468; GO:0030182; GO:0051240; GO:0003008; GO:0030855; GO:0035239; GO:0048018; GO:0007435; GO:0090596	calcium ion binding; protein binding; membrane; multicellular organism development; cell communication; Notch signaling pathway; Notch binding; neuron projection; cell development; neuron differentiation; positive regulation of multicellular organismal process; system process; epithelial cell differentiation; tube morphogenesis; receptor ligand activity; salivary gland morphogenesis; sensory organ morphogenesis	0
Affx-1245766197	6	33064720	0.0304046072227048	0.104009729291473	0.856519226809658	0.0149834557042324	FALSE	FALSE	0.791872575906624	1	0.999976001864479	FALSE	FALSE	0.387877317858572	0.411305616164001	FALSE	0.444031962223095	0.352585767458539	FALSE	0.58051546704007	0.236186204589202	FALSE	0.64964969795123	0.187320759135734	FALSE	0.0529852212022014	1.27584524823624	FALSE	0.353050227668839	0.452163504108903	FALSE	FALSE	NA	NA	NA	NA	FALSE	NA	NA	NA	FALSE	LOC111099612	uncharacterized LOC111099612, transcript variant X1	GO:0007165;	signal transduction;	0
Affx-1236702770	4	9319837	0.0304045363042369	0.203188144678168	0.799776998056779	0.0149834557042324	FALSE	FALSE	0.287515827305621	1	0.835925344340087	FALSE	FALSE	0.0813206422546164	1.0897992000471	FALSE	0.281119956332691	0.551108323309198	FALSE	0.972242365683798	0.0122254583676117	FALSE	0.225536687796455	0.64678280185007	FALSE	0.550059970633633	0.259589958695883	FALSE	0.825569307212552	0.0832464614969075	FALSE	FALSE	NA	NA	NA	NA	FALSE	NA	NA	NA	FALSE	LOC111128638	nucleic acid dioxygenase ALKBH1-like	GO:0016491; GO:0046872; GO:0051213; GO:0005737; GO:0005634; GO:0008198; GO:0035515; GO:0035516; GO:0035513	oxidoreductase activity; metal ion binding; dioxygenase activity; cytoplasm; nucleus; ferrous iron binding; oxidative RNA demethylase activity; broad specificity oxidative DNA demethylase activity; oxidative RNA demethylation	0
Affx-1246072363	8	35512624	0.0304010981139895	0.124056574028197	0.779898849019096	0.0149834557042324	FALSE	FALSE	0.682460930995256	1	0.999976001864479	FALSE	FALSE	0.536509387891484	0.270422674306051	FALSE	0.0491853697268523	1.30816405966728	FALSE	0.194313438064344	0.711497164014805	FALSE	0.627395107239583	0.202458872484203	FALSE	NA	NA	FALSE	NA	NA	FALSE	FALSE	NA	NA	NA	NA	FALSE	NA	NA	NA	FALSE	LOC111106808	classical arabinogalactan protein 9-like, transcript variant X2			0
Affx-1247535878	3	50387439	0.0303998930185741	0.486591594973199	0.789764406341619	0.0149834557042324	FALSE	FALSE	0.947107252394325	1	0.999976001864479	FALSE	FALSE	0.152558332706481	0.816564066293538	FALSE	0.601297111046692	0.220910882732738	FALSE	0.909979392376969	0.0409684427100119	FALSE	0.878210562883388	0.056401343621542	FALSE	0.572430943148346	0.242276898190806	FALSE	0.583536882100556	0.233931689427442	FALSE	FALSE	NA	NA	NA	NA	FALSE	NA	NA	NA	FALSE	LOC111125999	protocadherin-9-like, transcript variant X8	GO:0005509; GO:0016020; GO:0007156; GO:0007155; GO:0005886	calcium ion binding; membrane; homophilic cell adhesion via plasma membrane adhesion molecules; cell adhesion; plasma membrane	0
Affx-1245423100	5	5373107	0.0303991089502547	0.0968100536011891	NA	NA	NA	FALSE	0.463943112148458	1	0.985235253431629	FALSE	FALSE	0.256091897500713	0.591604161970447	FALSE	0.15768943882028	0.802197392376019	FALSE	0.5855686589673	0.232422175805206	FALSE	0.474790185039368	0.323498267449756	FALSE	NA	NA	FALSE	NA	NA	FALSE	FALSE	NA	NA	NA	NA	FALSE	NA	NA	NA	FALSE					0
Affx-1245739150	6	2559342	0.0303990940036131	0.493023737669474	0.809597216369919	0.0149834557042324	FALSE	FALSE	0.665145818265885	1	0.999976001864479	FALSE	FALSE	0.952233020148638	0.0212567627694023	FALSE	0.622093634922714	0.206144242206734	FALSE	0.957038697825766	0.0190705011861584	FALSE	0.959902712804166	0.0177727809535001	FALSE	0.207565111841562	0.682845642191577	FALSE	0.613948306660588	0.211868194131082	FALSE	FALSE	NA	NA	NA	NA	FALSE	NA	NA	NA	FALSE	LOC111100919	uncharacterized LOC111100919, transcript variant X2	GO:0016491; GO:0046872	oxidoreductase activity; metal ion binding	0
Affx-1246302196	9	46494141	0.0303989844933466	0.137893788568082	0.832040554879016	0.0149834557042324	FALSE	FALSE	0.861169595694942	1	0.999976001864479	FALSE	FALSE	0.805870089045598	0.093734963353689	FALSE	0.878705195642367	0.0561568056777886	FALSE	0.626617490986342	0.202997486676094	FALSE	0.813198355483829	0.0898035082989037	FALSE	0.734824048056199	0.133816639291637	FALSE	0.839240847700707	0.0761133862309813	FALSE	FALSE	NA	NA	NA	NA	FALSE	NA	NA	NA	FALSE	LOC111113211	uncharacterized LOC111113211			0
Affx-1245888437	7	30228843	0.0303989111618725	0.119386514120986	0.7818187672236	0.0149834557042324	FALSE	FALSE	0.702954622370427	1	0.999976001864479	FALSE	FALSE	0.24460774976324	0.61152978758553	FALSE	0.976944519728726	0.0101300989831943	FALSE	0.470894033866897	0.32707681194653	FALSE	0.440159566534529	0.356389854643766	FALSE	NA	NA	FALSE	NA	NA	FALSE	FALSE	NA	NA	NA	NA	FALSE	NA	NA	NA	FALSE	LOC111104838	uncharacterized LOC111104838, transcript variant X2	GO:0005576; GO:0008200; GO:0016020	extracellular region; ion channel inhibitor activity; membrane	0
Affx-1247878706	4	32482890	0.0303983250402561	0.383248502319715	0.667968573494869	0.0149834557042324	FALSE	FALSE	0.947506853605004	1	0.999976001864479	FALSE	FALSE	0.407040255282678	0.390362637991953	FALSE	0.321230158101253	0.493183688542415	FALSE	0.188646793922393	0.724350571293333	FALSE	0.49339653963648	0.306803900695597	FALSE	0.449929222853388	0.346855798539672	FALSE	0.822833557004937	0.0846880051094277	FALSE	FALSE	NA	NA	NA	NA	FALSE	NA	NA	NA	FALSE					0
Affx-1247290961	2	8865486	0.0303982529575682	0.31838565830368	0.801966769898467	0.0149834557042324	FALSE	FALSE	0.181879506299023	1	0.662477696873676	FALSE	FALSE	0.831496918534284	0.0801393559045176	FALSE	0.469359310667408	0.328494562625287	FALSE	0.89444746066263	0.0484451645593631	FALSE	0.629815627108352	0.200786567766278	FALSE	0.0772086578560417	1.11233399696637	FALSE	0.165517234369233	0.781156778916849	FALSE	FALSE	NA	NA	NA	NA	FALSE	NA	NA	NA	FALSE	LOC111120948	uncharacterized LOC111120948			0
Affx-1236912048	5	8770496	0.0303954620348767	0.440961217963155	0.785748855379913	0.0149834557042324	FALSE	FALSE	0.98001253134768	1	0.999976001864479	FALSE	FALSE	0.854095658269883	0.0684934858306363	FALSE	0.593463497952141	0.226605987957033	FALSE	0.641901572150565	0.192531560636833	FALSE	0.20251752371237	0.693537391598393	FALSE	0.935022766488813	0.0291778145391496	FALSE	0.449824778853224	0.346956624883444	FALSE	FALSE	NA	NA	NA	NA	FALSE	NA	NA	NA	FALSE	LOC111137775	GMP reductase 2-like	GO:0003824; GO:0016491; GO:0003920; GO:0009117; GO:1902560; GO:0046872; GO:0006144; GO:0006163	catalytic activity; oxidoreductase activity; GMP reductase activity; nucleotide metabolic process; GMP reductase complex; metal ion binding; purine nucleobase metabolic process; purine nucleotide metabolic process	0
Affx-1245061847	4	52486663	0.0303945939799355	0.175690284221431	0.788716932616352	0.0149834557042324	FALSE	FALSE	0.919660417956427	1	0.999976001864479	FALSE	FALSE	0.303402869557257	0.517980316011421	FALSE	0.313172471708951	0.504216420018726	FALSE	0.12922317994982	0.888659575959007	FALSE	0.525724005091512	0.279242192202113	FALSE	0.780702257323343	0.107514564913967	FALSE	0.602989247355057	0.219690432231327	FALSE	FALSE	NA	NA	NA	NA	FALSE	NA	NA	NA	FALSE	LOC111129744	uncharacterized LOC111129744	GO:0016020; GO:0007275; GO:0007219	membrane; multicellular organism development; Notch signaling pathway	0
Affx-1246972852	2	14330832	0.0303944008580294	0.122891761632359	0.793396394085298	0.0149834557042324	FALSE	FALSE	0.880691941574766	1	0.999976001864479	FALSE	FALSE	0.92305119847754	0.0347742094837188	FALSE	0.881904284333392	0.0545785475683494	FALSE	NA	NA	FALSE	NA	NA	FALSE	0.769029429290698	0.114057040258385	FALSE	0.780682775517819	0.107525402523472	FALSE	FALSE	NA	NA	NA	NA	FALSE	NA	NA	NA	FALSE	LOC111120526	uncharacterized LOC111120526, transcript variant X1	GO:0005509; GO:0005515; GO:0016020; GO:0005886; GO:0005929; GO:0005262; GO:0070588; GO:0050982	calcium ion binding; protein binding; membrane; plasma membrane; cilium; calcium channel activity; calcium ion transmembrane transport; detection of mechanical stimulus	0
Affx-1236578858	2	31081100	0.0303943704539986	0.221511643619657	0.814924454173105	0.0149834557042324	FALSE	FALSE	0.855704262489301	1	0.999976001864479	FALSE	FALSE	0.902896688736253	0.0443619396959975	FALSE	0.916256565867919	0.0379829001980307	FALSE	0.490287119836148	0.309549515804531	FALSE	0.975312835007527	0.0108560604799287	FALSE	0.954948305880118	0.0200201373991384	FALSE	0.26607862207355	0.574990017175229	FALSE	FALSE	NA	NA	NA	NA	FALSE	NA	NA	NA	FALSE	LOC111118030	uncharacterized LOC111118030, transcript variant X1	GO:0016020	membrane	0
Affx-1246513548	10	30961972	0.0303943200376303	0.129853610197739	0.850282467052056	0.0149834557042324	FALSE	FALSE	0.283082895447512	1	0.829601620859003	FALSE	FALSE	0.61249768122803	0.212895551096945	FALSE	0.00661671126972234	2.17935781604436	FALSE	0.272028082122146	0.565386260373303	FALSE	0.143959040904337	0.841761055401604	FALSE	0.268784754576684	0.570595368025161	FALSE	0.387402795452898	0.411837249787822	FALSE	FALSE	NA	NA	NA	NA	FALSE	NA	NA	NA	FALSE					0
Affx-1247197089	2	46911862	0.0303926776890912	0.0956038016305572	NA	NA	NA	FALSE	0.939452773674146	1	0.999976001864479	FALSE	FALSE	0.588071374072845	0.230569960514269	FALSE	0.268220993037918	0.571507233927644	FALSE	NA	NA	FALSE	NA	NA	FALSE	0.502176312652563	0.299143776543251	FALSE	0.657237152872522	0.182277894367438	FALSE	FALSE	NA	NA	NA	NA	FALSE	NA	NA	NA	FALSE					0
Affx-1246967139	2	13735711	0.0303909720199938	0.177848745552002	0.857996183474142	0.0149834557042324	FALSE	FALSE	0.895115175484191	1	0.999976001864479	FALSE	FALSE	0.692312247752723	0.159697985181323	FALSE	0.898816171097442	0.0463291225510755	FALSE	0.762937119352077	0.117511254763025	FALSE	0.64514022490414	0.190345878724031	FALSE	0.0294028522395423	1.53161053857385	FALSE	0.00665915962498758	2.17658057462234	FALSE	FALSE	NA	NA	NA	NA	FALSE	NA	NA	NA	FALSE	LOC111118012	coiled-coil and C2 domain-containing protein 1-like	GO:0001227; GO:0000122	DNA-binding transcription repressor activity, RNA polymerase II-specific; negative regulation of transcription by RNA polymerase II	0
Affx-1246588121	1	1425215	0.0303903958058649	0.4714571415702	0.827639526976345	0.0149834557042324	FALSE	FALSE	0.457713064560159	1	0.982310849243928	FALSE	FALSE	0.785535359437238	0.104834261212359	FALSE	0.498736177036847	0.30212912803665	FALSE	0.486447015881072	0.312964456451342	FALSE	0.804369638042129	0.0945443307650292	FALSE	0.932900289959629	0.0301647719388375	FALSE	0.587827833386892	0.230749854125677	FALSE	FALSE	NA	NA	NA	NA	FALSE	NA	NA	NA	FALSE					0
Affx-1245156835	5	15003600	0.0303889762039249	0.211403990811225	0.776074353629106	0.0149834557042324	FALSE	FALSE	0.571160392298748	1	0.999976001864479	FALSE	FALSE	0.125494092387773	0.901376718037756	FALSE	0.697994686569741	0.156147883397218	FALSE	0.801359936279075	0.0961723737673757	FALSE	0.292309811450999	0.534156607196393	FALSE	0.698758435891428	0.155672935972809	FALSE	0.308639244900127	0.510548852219984	FALSE	FALSE	NA	NA	NA	NA	FALSE	NA	NA	NA	FALSE	LOC111135831	solute carrier family 28 member 3-like	GO:0016020; GO:0005337; GO:1901642; GO:0005886; GO:0005415; GO:0015293	membrane; nucleoside transmembrane transporter activity; nucleoside transmembrane transport; plasma membrane; nucleoside:sodium symporter activity; symporter activity	0
Affx-1245836934	6	9141069	0.0303884354840869	0.188532948966263	0.799549805009323	0.0149834557042324	FALSE	FALSE	0.93482931412501	1	0.999976001864479	FALSE	FALSE	0.526338315880323	0.278735013471809	FALSE	0.577258001330013	0.238630038645711	FALSE	0.633327025598446	0.198371979179618	FALSE	0.0952739367979619	1.02102588900402	FALSE	0.865334604280053	0.0628159287276077	FALSE	0.81063552347801	0.0911743686273388	FALSE	FALSE	NA	NA	NA	NA	FALSE	NA	NA	NA	FALSE	LOC111101346	uncharacterized LOC111101346	GO:0016020	membrane	0
Affx-1247108423	2	3478120	0.0303883508684234	0.210383316066844	0.880144236904388	0.0149834557042324	FALSE	FALSE	0.381526144339325	1	0.932237209690496	FALSE	FALSE	0.35197433812698	0.453488999067644	FALSE	0.460781937291804	0.336504553647885	FALSE	0.599109686616522	0.222493658526653	FALSE	0.365665727886247	0.436915742115815	FALSE	0.442277075122792	0.354305571156504	FALSE	0.10217337502769	0.990662260610441	FALSE	FALSE	NA	NA	NA	NA	FALSE	NA	NA	NA	FALSE	LOC111119775	protein CLEC16A-like	GO:0005794; GO:0006914; GO:0016197; GO:0005770; GO:1901096; GO:0007034	Golgi apparatus; autophagy; endosomal transport; late endosome; regulation of autophagosome maturation; vacuolar transport	0
Affx-1245046417	4	4616903	0.0303864126458976	0.397690194135399	0.809617238183738	0.0149834557042324	FALSE	FALSE	0.258230006343232	1	0.795053567257227	FALSE	FALSE	0.539924970477685	0.267666586790851	FALSE	0.904359344494188	0.0436589696113979	FALSE	0.706808207280601	0.150698416216799	FALSE	0.34283389694548	0.464916244716793	FALSE	0.546105517702258	0.262723435448456	FALSE	0.94318626481656	0.0254025322957169	FALSE	FALSE	NA	NA	NA	NA	FALSE	NA	NA	NA	FALSE	LOC111131365	kxDL motif-containing protein 1-like	GO:0032418; GO:0099078	lysosome localization;	0
Affx-1245303404	5	36070022	0.0303861617808706	0.283703436782127	0.798287106484381	0.0149834557042324	FALSE	FALSE	0.911754727048306	1	0.999976001864479	FALSE	FALSE	0.472534116410925	0.32556683046874	FALSE	0.816633194676476	0.0879729707615151	FALSE	0.481826698819996	0.317109138690232	FALSE	0.683387207331157	0.165333155237999	FALSE	0.892372649093729	0.0494537491565777	FALSE	0.999368222761826	0.000274464077541602	FALSE	FALSE	NA	NA	NA	NA	FALSE	NA	NA	NA	FALSE	LOC111135753	uncharacterized LOC111135753	GO:0005509; GO:0005515; GO:0016020	calcium ion binding; protein binding; membrane	0
Affx-1247141703	2	39543097	0.0303860091025618	0.160379262195397	0.791392250334175	0.0149834557042324	FALSE	FALSE	0.786517939853464	1	0.999976001864479	FALSE	FALSE	0.548349704776556	0.260942386011821	FALSE	0.883572529624469	0.0537577948580531	FALSE	0.759752883680307	0.119327642858328	FALSE	0.539336219741458	0.268140413189206	FALSE	0.0903260315775781	1.04418706982757	FALSE	0.281503256718166	0.550516576419928	FALSE	FALSE	NA	NA	NA	NA	FALSE	NA	NA	NA	FALSE	LOC111119225	uncharacterized LOC111119225, transcript variant X4	GO:0005634; GO:0003713; GO:0045944; GO:0005667; GO:0035097	nucleus; transcription coactivator activity; positive regulation of transcription by RNA polymerase II; transcription regulator complex; histone methyltransferase complex	0
Affx-1245426662	5	54084947	0.0303858962221329	0.37399126165488	0.840297618102335	0.0149834557042324	FALSE	FALSE	0.325606226073081	1	0.87916448128285	FALSE	FALSE	0.569291618695457	0.244665209972237	FALSE	0.405713800060369	0.391780219832923	FALSE	0.877878493468725	0.0565655903214392	FALSE	0.853788912360026	0.0686494894150946	FALSE	0.404771819089491	0.392789731444845	FALSE	0.685077808463206	0.164260100234329	FALSE	FALSE	NA	NA	NA	NA	FALSE	NA	NA	NA	FALSE	LOC111134405; LOC111134403	dihydroorotate dehydrogenase (quinone), mitochondrial-like, transcript variant X1; uncharacterized LOC111134403, transcript variant X4	GO:0016020; GO:0005737; GO:0016627; GO:0004152; GO:0006207; GO:0016491; GO:0005739; GO:0005743; GO:0044205; GO:0009220; GO:0016614; GO:0050660; GO:0008812; GO:0019285	membrane; cytoplasm; oxidoreductase activity, acting on the CH-CH group of donors; dihydroorotate dehydrogenase activity; 'de novo' pyrimidine nucleobase biosynthetic process; oxidoreductase activity; mitochondrion; mitochondrial inner membrane; 'de novo' UMP biosynthetic process; pyrimidine ribonucleotide biosynthetic process; oxidoreductase activity, acting on CH-OH group of donors; flavin adenine dinucleotide binding; ; glycine betaine biosynthetic process from choline	0
Affx-1246715437	1	34102006	0.030384340728043	0.18	0.847634990392848	0.0149834557042324	FALSE	FALSE	0.57603051989345	1	0.999976001864479	FALSE	FALSE	0.72822675041082	0.137733371896956	FALSE	0.906546608204545	0.0426098626487878	FALSE	0.785056538795353	0.10509906478007	FALSE	0.845150556507126	0.0730659182267086	FALSE	NA	NA	FALSE	NA	NA	FALSE	FALSE	NA	NA	NA	NA	FALSE	NA	NA	NA	FALSE	LOC111119399	cell death abnormality protein 1-like			0
Affx-1245703470	5	96009110	0.0303835300682667	0.429372550786001	0.781552022403485	0.0149834557042324	FALSE	FALSE	0.734694563764524	1	0.999976001864479	FALSE	FALSE	0.397016768125111	0.401191150288723	FALSE	0.658178946528866	0.181656013795784	FALSE	0.171365129502718	0.766077546504144	FALSE	0.407994971810803	0.389345189185312	FALSE	0.941944037892758	0.0259748984346424	FALSE	0.604362378230443	0.218702578475069	FALSE	FALSE	NA	NA	NA	NA	FALSE	NA	NA	NA	FALSE					0
Affx-1246204316	8	67952833	0.0303819419187881	0.35296518174857	0.718659015507551	0.0149834557042324	FALSE	FALSE	0.386349011098293	1	0.936196885032435	FALSE	FALSE	0.337425123537857	0.471822584439103	FALSE	0.919904028642554	0.0362574791816859	FALSE	0.258583185527584	0.587399718705443	FALSE	0.146210127003547	0.835022545644633	FALSE	0.271412689845119	0.566369850851398	FALSE	0.792301581342514	0.101109477270886	FALSE	FALSE	NA	NA	NA	NA	FALSE	NA	NA	NA	FALSE	LOC111106959	uncharacterized LOC111106959	GO:0016020	membrane	0
Affx-1236695726	3	40424883	0.0303809937736444	0.163689923877303	0.82358381703251	0.0149834557042324	FALSE	FALSE	0.670367778508249	1	0.999976001864479	FALSE	FALSE	0.629228503819238	0.201191612223225	FALSE	0.97448344919116	0.0112255326222863	FALSE	0.406236941429284	0.391220586274865	FALSE	0.190407682417978	0.720315533029135	FALSE	NA	NA	FALSE	NA	NA	FALSE	FALSE	NA	NA	NA	NA	FALSE	NA	NA	NA	FALSE	LOC111127498	epidermal growth factor receptor-like, transcript variant X4	GO:0005524; GO:0016020; GO:0006468; GO:0004672; GO:0007169; GO:0004713; GO:0016740; GO:0016301; GO:0000166; GO:0005886; GO:0022008; GO:0043066; GO:0004714; GO:0043235; GO:0009966; GO:0008284; GO:0038127; GO:0042127; GO:0009925	ATP binding; membrane; protein phosphorylation; protein kinase activity; cell surface receptor protein tyrosine kinase signaling pathway; protein tyrosine kinase activity; transferase activity; kinase activity; nucleotide binding; plasma membrane; neurogenesis; negative regulation of apoptotic process; transmembrane receptor protein tyrosine kinase activity; receptor complex; regulation of signal transduction; positive regulation of cell population proliferation; ERBB signaling pathway; regulation of cell population proliferation;	0
Affx-1237266154	9	80501422	0.0303809165370324	0.106395207423089	0.772225712661945	0.0149834557042324	FALSE	FALSE	0.339148515618231	1	0.892663668538683	FALSE	FALSE	0.451530694269304	0.345312721765343	FALSE	0.0870171516899941	1.06039513646003	FALSE	0.695719397408921	0.157565887873889	FALSE	0.825713468980927	0.083170631164794	FALSE	NA	NA	FALSE	NA	NA	FALSE	FALSE	NA	NA	NA	NA	FALSE	NA	NA	NA	FALSE					0
Affx-1246996224	2	17527729	0.0303808753622395	0.479459483807036	0.889300564586172	0.0149834557042324	FALSE	FALSE	0.563644689141268	1	0.999976001864479	FALSE	FALSE	0.705061921167	0.151772739972817	FALSE	0.978701612431414	0.00934969617129734	FALSE	0.870395145131372	0.0602835400362167	FALSE	0.89003032228711	0.0505951972004296	FALSE	0.376193085021736	0.424589191679057	FALSE	0.787122440028237	0.103957706150949	FALSE	FALSE	NA	NA	NA	NA	FALSE	NA	NA	NA	FALSE	LOC111121141	integrator complex subunit 3 homolog, transcript variant X2	GO:0005515; GO:0046872; GO:0005737; GO:0005912; GO:0003779; GO:0030036; GO:0030018; GO:0051371; GO:0061061; GO:0001725; GO:0031941;	protein binding; metal ion binding; cytoplasm; adherens junction; actin binding; actin cytoskeleton organization; Z disc; muscle alpha-actinin binding; muscle structure development; stress fiber; filamentous actin;	0
Affx-1246287523	9	37457066	0.030379559628377	0.175690284221431	0.770134978734067	0.0149834557042324	FALSE	FALSE	0.875610102954077	1	0.999976001864479	FALSE	FALSE	0.78172410031996	0.106946498667639	FALSE	0.451595638930206	0.34525026071893	FALSE	0.392770423689956	0.405861222799177	FALSE	0.266020802296504	0.575084401078179	FALSE	0.251687240619016	0.599138800618548	FALSE	0.165942009537674	0.780043654959167	FALSE	FALSE	NA	NA	NA	NA	FALSE	NA	NA	NA	FALSE					0
Affx-1246698896	1	32026027	0.0303783070420987	0.286343858384758	0.824141432001863	0.0149834557042324	FALSE	FALSE	0.673439880993872	1	0.999976001864479	FALSE	FALSE	0.445461444719545	0.351189878765494	FALSE	0.851489203685295	0.069820854230595	FALSE	0.963640616694714	0.0160849031167883	FALSE	0.527179433159088	0.27804154120568	FALSE	0.580793541617674	0.235978221604452	FALSE	0.280331994522014	0.552327333023142	FALSE	FALSE	NA	NA	NA	NA	FALSE	NA	NA	NA	FALSE	LOC111119780	uncharacterized LOC111119780	GO:1902600; GO:0005886; GO:0030171; GO:0016020; GO:0006811; GO:0034220; GO:0034702	proton transmembrane transport; plasma membrane; voltage-gated proton channel activity; membrane; monoatomic ion transport; monoatomic ion transmembrane transport; monoatomic ion channel complex	0
Affx-1236917835	5	12432020	0.0303769842070892	0.186410522048556	0.787722313404002	0.0149834557042324	FALSE	FALSE	0.194187529731153	1	0.68694212414674	FALSE	FALSE	0.552926242921335	0.25733279713767	FALSE	0.0502282720012128	1.299051762578	FALSE	0.599540775231689	0.222181274857169	FALSE	0.794492859709699	0.0999100015435889	FALSE	0.434433094080231	0.362077098637948	FALSE	0.133659599815945	0.873999843511496	FALSE	FALSE	NA	NA	NA	NA	FALSE	NA	NA	NA	FALSE	LOC111133928	Wilms tumor protein 1-interacting protein homolog, transcript variant X1	GO:0046872; GO:0045892; GO:0005634; GO:0001666; GO:0006355; GO:0000932; GO:0005912; GO:0005667; GO:0003714; GO:0007010; GO:0035331	metal ion binding; negative regulation of DNA-templated transcription; nucleus; response to hypoxia; regulation of DNA-templated transcription; P-body; adherens junction; transcription regulator complex; transcription corepressor activity; cytoskeleton organization; negative regulation of hippo signaling	0
Affx-1247576887	3	55153006	0.0303748528080452	0.161484617810008	0.886368152381485	0.0149834557042324	FALSE	FALSE	0.195834900505255	1	0.689789666424588	FALSE	FALSE	0.0237777299918178	1.62382960888825	FALSE	0.907414620652866	0.0421942274749978	FALSE	0.618579667339698	0.208604359320387	FALSE	0.730196245731766	0.136560404284359	FALSE	0.103351069096346	0.985685026533139	FALSE	0.165081058221578	0.782302755821283	FALSE	FALSE	NA	NA	NA	NA	FALSE	NA	NA	NA	FALSE					0
Affx-1244827894	5	58706863	0.0303743470239208	0.153709292374217	0.97346715140486	0.0149834557042324	FALSE	FALSE	0.925257619202346	1	0.999976001864479	FALSE	FALSE	0.84140717769265	0.0749937875186722	FALSE	0.452740359839199	0.344150788309792	FALSE	0.358799070923652	0.445148690191083	FALSE	0.706104447848358	0.151131052816346	FALSE	0.548358678857446	0.260935278573109	FALSE	0.612311194729545	0.213027800396336	FALSE	FALSE	NA	NA	NA	NA	FALSE	NA	NA	NA	FALSE	LOC111135416	uncharacterized LOC111135416, transcript variant X2	GO:0005515; GO:0016020	protein binding; membrane	0
Affx-1245926954	7	41928726	0.0303737731654213	0.249804963740372	0.869090536833565	0.0149834557042324	FALSE	FALSE	0.828467896581318	1	0.999976001864479	FALSE	FALSE	0.663776587030179	0.177978070250589	FALSE	0.47034308500069	0.327585236603687	FALSE	0.17235341062083	0.763580118121128	FALSE	0.907811844285741	0.0420041552851912	FALSE	0.788246634351972	0.103337874922573	FALSE	0.169920508539673	0.769754200836129	FALSE	FALSE	NA	NA	NA	NA	FALSE	NA	NA	NA	FALSE	LOC111103279	uncharacterized LOC111103279	GO:0005515; GO:0004867; GO:0016491; GO:0005576; GO:0030513	protein binding; serine-type endopeptidase inhibitor activity; oxidoreductase activity; extracellular region; positive regulation of BMP signaling pathway	0
Affx-1236549885	2	15910679	0.0303722287298204	0.441421557587496	0.803011229942852	0.0149834557042324	FALSE	FALSE	0.820829013881	1	0.999976001864479	FALSE	FALSE	0.197400362435511	0.704652054282401	FALSE	0.128369647274812	0.891537652118934	FALSE	0.329562081115741	0.482062763326699	FALSE	0.579573692518208	0.236891335853506	FALSE	0.743444327521649	0.128751547862145	FALSE	0.291125437938752	0.535919845149439	FALSE	FALSE	NA	NA	NA	NA	FALSE	NA	NA	NA	FALSE	LOC111120508	syntaxin-7-like, transcript variant X5	GO:0016020; GO:0006886; GO:0016192; GO:0005484; GO:0005737; GO:0031201; GO:0012505; GO:0005768; GO:0000149; GO:0006906; GO:0048278; GO:0008021; GO:0031901	membrane; intracellular protein transport; vesicle-mediated transport; SNAP receptor activity; cytoplasm; SNARE complex; endomembrane system; endosome; SNARE binding; vesicle fusion; vesicle docking; synaptic vesicle; early endosome membrane	0
Affx-1245710344	6	10025020	0.0303709029562886	0.115865051123823	0.817384755962208	0.0149834557042324	FALSE	FALSE	0.819676981306542	1	0.999976001864479	FALSE	FALSE	0.827369715469945	0.0823003797965596	FALSE	0.907329834383861	0.0422348086253574	FALSE	0.574184329854857	0.24094866406945	FALSE	0.769331378421814	0.1138865537997	FALSE	NA	NA	FALSE	NA	NA	FALSE	FALSE	NA	NA	NA	NA	FALSE	NA	NA	NA	FALSE					0
Affx-1245174421	5	17154988	0.0303698856166453	0.194856988423945	0.812222436156769	0.0149834557042324	FALSE	FALSE	0.0756631207450936	1	0.378699418209786	FALSE	FALSE	0.115449870742195	0.937606548983123	FALSE	0.220439061732265	0.656711446155763	FALSE	0.437681958555498	0.358841354829148	FALSE	0.838470110438689	0.076512414397085	FALSE	0.278186539531926	0.555663887817858	FALSE	0.117027425745428	0.931712348047687	FALSE	FALSE	NA	NA	NA	NA	FALSE	NA	NA	NA	FALSE	LOC111137344	solute carrier family 13 member 2-like	GO:0016020; GO:0022857; GO:0055085; GO:0005886; GO:0005310; GO:0015556; GO:0006835; GO:0015740	membrane; transmembrane transporter activity; transmembrane transport; plasma membrane; dicarboxylic acid transmembrane transporter activity; C4-dicarboxylate transmembrane transporter activity; dicarboxylic acid transport; C4-dicarboxylate transport	0
Affx-1246363187	9	64865408	0.0303665200267982	0.256407369037431	0.895662718776123	0.0149834557042324	FALSE	FALSE	0.985594343377277	1	0.999976001864479	FALSE	FALSE	0.488621477103689	0.31102744775426	FALSE	0.725442917492356	0.139396754960773	FALSE	0.681760665647403	0.166368059113387	FALSE	0.840310064015559	0.0755604350760131	FALSE	0.220259177544634	0.657065986779917	FALSE	0.0789760076086294	1.10250482447851	FALSE	FALSE	NA	NA	NA	NA	FALSE	NA	NA	NA	FALSE	LOC111113121	PMS1 protein homolog 1-like	GO:0005524; GO:0030983; GO:0006298; GO:0016887; GO:0032300; GO:0140664; GO:0005634; GO:0003677; GO:0006974; GO:0032389	ATP binding; mismatched DNA binding; mismatch repair; ATP hydrolysis activity; mismatch repair complex; ; nucleus; DNA binding; DNA damage response	0
Affx-1245260186	5	29361776	0.0303655387603609	0.143582721499032	0.788838480405096	0.0149834557042324	FALSE	FALSE	0.661085778027501	1	0.999976001864479	FALSE	FALSE	0.555596586045271	0.255240431520195	FALSE	0.218631016072612	0.660288226861739	FALSE	0.220502856198637	0.656585780693768	FALSE	0.647517040349981	0.188748798007193	FALSE	NA	NA	FALSE	NA	NA	FALSE	FALSE	NA	NA	NA	NA	FALSE	NA	NA	NA	FALSE					0
Affx-1246473019	9	92277340	0.0303654009415642	0.120556731678753	0.839924995647514	0.0149834557042324	FALSE	FALSE	0.6244472897025	1	0.999976001864479	FALSE	FALSE	0.866661173064174	0.0621506596513178	FALSE	0.123640648608518	0.907838725330171	FALSE	0.971649301041998	0.0124904574040768	FALSE	0.915059712752847	0.0385505648702636	FALSE	NA	NA	FALSE	NA	NA	FALSE	FALSE	NA	NA	NA	NA	FALSE	NA	NA	NA	FALSE	LOC111111125	acetylcholinesterase-like, transcript variant X1	GO:0004104; GO:0016020; GO:0016787; GO:0005886; GO:0005615; GO:0003990; GO:0052689; GO:0006581; GO:0019695	cholinesterase activity; membrane; hydrolase activity; plasma membrane; extracellular space; acetylcholinesterase activity; carboxylic ester hydrolase activity; acetylcholine catabolic process; choline metabolic process	0
Affx-1246518619	10	3425683	0.0303650071921675	0.355140759425251	0.999597457392379	0.0149834557042324	FALSE	FALSE	0.832654048975325	1	0.999976001864479	FALSE	FALSE	0.279698553723716	0.553309779289657	FALSE	0.582504127093455	0.234700993276082	FALSE	0.0734896440902826	1.13377385589972	FALSE	0.143845847249304	0.842102671436115	FALSE	0.651944757875881	0.185789202375581	FALSE	0.140015182875282	0.853824868025816	FALSE	FALSE	NA	NA	NA	NA	FALSE	NA	NA	NA	FALSE					0
Affx-1247856068	4	28881479	0.030364701604724	0.279266699698212	0.803685126827637	0.0149834557042324	FALSE	FALSE	0.502958494670626	1	0.999976001864479	FALSE	FALSE	0.112296415680738	0.949634105492053	FALSE	0.821381926539741	0.0854548574726445	FALSE	0.718691787904719	0.143457317558782	FALSE	0.584105050010172	0.233509038954502	FALSE	0.711218823137961	0.147996757835409	FALSE	0.060240761440569	1.22010954730956	FALSE	FALSE	NA	NA	NA	NA	FALSE	NA	NA	NA	FALSE	LOC111129372	dynein regulatory complex subunit 7-like, transcript variant X1	GO:0005737; GO:0005856; GO:0005929; GO:0042995; GO:0031514; GO:0048870; GO:0030317	cytoplasm; cytoskeleton; cilium; cell projection; motile cilium; cell motility; flagellated sperm motility	0
Affx-1245835829	6	8414883	0.0303633514217647	0.248854556101077	0.86674171108167	0.0149834557042324	FALSE	FALSE	0.598535968607018	1	0.999976001864479	FALSE	FALSE	0.838023422358933	0.0767438428743985	FALSE	0.808061788319003	0.092555429695684	FALSE	0.982846730212112	0.00751420283218075	FALSE	0.486414162569976	0.312993788512365	FALSE	NA	NA	FALSE	NA	NA	FALSE	FALSE	NA	NA	NA	NA	FALSE	NA	NA	NA	FALSE	LOC111099919	uncharacterized LOC111099919, transcript variant X2			0
Affx-1245202673	5	21433315	0.0303619698826969	0.158163145804243	0.807351440016734	0.0149834557042324	FALSE	FALSE	0.484216529744192	1	0.993953663856802	FALSE	FALSE	0.368160805739237	0.433962448198135	FALSE	0.293789631645336	0.531963535294143	FALSE	0.560570320096692	0.251369900081718	FALSE	0.26838305948953	0.571244900583551	FALSE	0.877468085105283	0.0567686705484363	FALSE	0.927861481366	0.0325168539197044	FALSE	FALSE	NA	NA	NA	NA	FALSE	NA	NA	NA	FALSE	LOC111136723	probable arginine--tRNA ligase, mitochondrial	GO:0005524; GO:0000166; GO:0004812; GO:0006418; GO:0004814; GO:0006420; GO:0006412; GO:0005739; GO:0016874; GO:0032543	ATP binding; nucleotide binding; aminoacyl-tRNA ligase activity; tRNA aminoacylation for protein translation; arginine-tRNA ligase activity; arginyl-tRNA aminoacylation; translation; mitochondrion; ligase activity;	0
Affx-1246101048	8	46094632	0.0303616708419551	0.459128868069006	0.802858170600094	0.0149834557042324	FALSE	FALSE	0.608747318504894	1	0.999976001864479	FALSE	FALSE	0.342690851822581	0.465097488963778	FALSE	0.374995671941034	0.425973744706877	FALSE	0.228672734217635	0.64078561538779	FALSE	0.374340824225532	0.42673280775314	FALSE	0.628986749551018	0.20135850345376	FALSE	0.950518531961767	0.0220394114126615	FALSE	FALSE	NA	NA	NA	NA	FALSE	NA	NA	NA	FALSE					0
Affx-1246145594	8	55860079	0.030361414298341	0.184280888248277	0.779853212674076	0.0149834557042324	FALSE	FALSE	0.780859505994941	1	0.999976001864479	FALSE	FALSE	0.852590082922562	0.0692597232453681	FALSE	0.512851467159266	0.290008397721553	FALSE	0.914232824967238	0.0389431896905122	FALSE	0.48576258599929	0.313575938110108	FALSE	0.615052524801499	0.211087794375153	FALSE	0.602420080490034	0.220100560212622	FALSE	FALSE	NA	NA	NA	NA	FALSE	NA	NA	NA	FALSE	LOC111109533	uncharacterized LOC111109533	GO:0016020	membrane	0
Affx-1247097621	2	32959704	0.0303612661622088	0.102814287644701	0.819820547849466	0.0149834557042324	FALSE	FALSE	0.727956726500508	1	0.999976001864479	FALSE	FALSE	0.479010956391603	0.31965455287772	FALSE	0.496657956942615	0.303942602317311	FALSE	0.111190468114312	0.953932441376158	FALSE	0.256831713883471	0.590351350096202	FALSE	NA	NA	FALSE	NA	NA	FALSE	FALSE	NA	NA	NA	NA	FALSE	NA	NA	NA	FALSE	LOC111120478	ras association domain-containing protein 2-like, transcript variant X1	GO:0007165; GO:0046872	signal transduction; metal ion binding	0
Affx-1246205937	8	6886064	0.0303600269412173	0.315135354263322	0.773227707723063	0.0149834557042324	FALSE	FALSE	0.690295131183545	1	0.999976001864479	FALSE	FALSE	0.469682760202969	0.328195380387597	FALSE	0.876075909616598	0.0574582617550766	FALSE	0.254484206042092	0.594339165946528	FALSE	0.779619496168523	0.108117308891849	FALSE	0.268176281066764	0.571579636094209	FALSE	0.489249713821323	0.310469419703393	FALSE	FALSE	NA	NA	NA	NA	FALSE	NA	NA	NA	FALSE	LOC111107734	uncharacterized LOC111107734	GO:0016020	membrane	0
Affx-1247378959	3	2616846	0.0303581569563303	0.115865051123823	0.84409202458592	0.0149834557042324	FALSE	FALSE	0.493031650794048	1	0.997672053137063	FALSE	FALSE	0.905784676444652	0.0429750307405233	FALSE	0.738032455525895	0.131924539334311	FALSE	0.664247149443395	0.177670300649202	FALSE	0.885610238429361	0.0527573712760452	FALSE	0.0543936699129565	1.26445163857079	FALSE	0.0236043065264725	1.62700875423083	FALSE	FALSE	NA	NA	NA	NA	FALSE	NA	NA	NA	FALSE					0
Affx-1245244569	5	27633790	0.0303572752816242	0.210383316066844	0.791522888736896	0.0149834557042324	FALSE	FALSE	0.0759424075810908	1	0.379652840861641	FALSE	FALSE	0.374998495495725	0.425970474670189	FALSE	0.0785592749213681	1.1048025336109	FALSE	0.755256529096269	0.121905511618105	FALSE	0.119208159457726	0.923694017362661	FALSE	0.384774859664364	0.414793311545143	FALSE	0.727732680587186	0.138028121601854	FALSE	FALSE	NA	NA	NA	NA	FALSE	NA	NA	NA	FALSE	LOC111137451	5-hydroxytryptamine receptor 6-like	GO:0016020; GO:0007186; GO:0004930; GO:0007165; GO:0005886; GO:0043410; GO:0071880; GO:0098664; GO:0004993	membrane; G protein-coupled receptor signaling pathway; G protein-coupled receptor activity; signal transduction; plasma membrane; positive regulation of MAPK cascade; adenylate cyclase-activating adrenergic receptor signaling pathway; G protein-coupled serotonin receptor signaling pathway; G protein-coupled serotonin receptor activity	0
Affx-1247124637	2	37306217	0.0303571296151629	0.394014684023242	0.828800423999032	0.0149834557042324	FALSE	FALSE	0.679168678687867	1	0.999976001864479	FALSE	FALSE	0.403401562221844	0.394262424261546	FALSE	0.0297869649922555	1.52597374499791	FALSE	0.515191656043464	0.288031179350933	FALSE	0.561988546941703	0.250272535054965	FALSE	0.998669599863745	0.000578170122038447	FALSE	0.669258242831975	0.174406271176671	FALSE	FALSE	NA	NA	NA	NA	FALSE	NA	NA	NA	FALSE	LOC111118583	uncharacterized LOC111118583	GO:0005515	protein binding	0
Affx-1236512261	1	62884154	0.0303566676195669	0.395247060943201	0.783427362157145	0.0149834557042324	FALSE	FALSE	0.390954466490853	1	0.940390199528001	FALSE	FALSE	0.817472969123311	0.0875265989792041	FALSE	0.961915274102782	0.0168631791161284	FALSE	0.648194471522432	0.188294677403686	FALSE	0.476631916830512	0.321816879238279	FALSE	0.958487817796751	0.0184134025535451	FALSE	0.262224368268333	0.581326952185519	FALSE	FALSE	NA	NA	NA	NA	FALSE	NA	NA	NA	FALSE	LOC111103805	ELKS/Rab6-interacting/CAST family member 1-like, transcript variant X3			0
Affx-1245435179	5	55147147	0.030355455299402	0.4976568623035	0.785117628917378	0.0149834557042324	FALSE	FALSE	0.913580671688306	1	0.999976001864479	FALSE	FALSE	0.0397266266117319	1.40091831151425	FALSE	0.446364802302811	0.350310058623205	FALSE	0.774618708536343	0.110912018173613	FALSE	0.682441329705596	0.165934679496526	FALSE	0.333915140446183	0.47636388863309	FALSE	0.060068651484186	1.2213521176706	FALSE	FALSE	NA	NA	NA	NA	FALSE	NA	NA	NA	FALSE	LOC111135890	rootletin-like, transcript variant X3	GO:0005813; GO:0005814;	centrosome; centriole;	0
Affx-1246348752	9	62210169	0.0303545400893072	0.37059952254403	0.88398315794644	0.0149834557042324	FALSE	FALSE	0.82517032600559	1	0.999976001864479	FALSE	FALSE	0.274539034784674	0.561395897529577	FALSE	0.401270253615999	0.39656303356108	FALSE	0.817583323354929	0.087467975634993	FALSE	0.419106127723346	0.377675989328454	FALSE	0.638038973049258	0.195152792652991	FALSE	0.718769951357057	0.143410087145418	FALSE	FALSE	NA	NA	NA	NA	FALSE	NA	NA	NA	FALSE	LOC111112642	band 4.1-like protein 5, transcript variant X2	GO:0005856; GO:0008092; GO:0005737; GO:0005886; GO:0070161; GO:0031032	cytoskeleton; cytoskeletal protein binding; cytoplasm; plasma membrane; anchoring junction; actomyosin structure organization	0
Affx-1247398406	3	2936344	0.0303544422387278	0.234382235034458	0.772342980199019	0.0149834557042324	FALSE	FALSE	0.888911351828495	1	0.999976001864479	FALSE	FALSE	0.989470024825183	0.00459735784990503	FALSE	0.596349622150234	0.224499051580992	FALSE	0.573436549132366	0.241514629874636	FALSE	0.28630188854827	0.543175787209323	FALSE	0.0625589381599214	1.20371063135487	FALSE	0.397247597338066	0.400938720844246	FALSE	FALSE	NA	NA	NA	NA	FALSE	NA	NA	NA	FALSE	LOC111123173	uncharacterized LOC111123173	GO:0016020	membrane	0
Affx-1247243844	2	5472974	0.0303535982690091	0.49992703031395	0.715362169577046	0.0149834557042324	FALSE	FALSE	0.0142072292641375	1	0.10720088904188	FALSE	FALSE	0.182258431464895	0.739312371630131	FALSE	0.342628957424594	0.465175935245986	FALSE	0.127058247310058	0.895997139783225	FALSE	0.764572444134016	0.116581358391534	FALSE	0.695297488976898	0.157829339038728	FALSE	0.554431673566569	0.256151967317138	FALSE	FALSE	NA	NA	NA	NA	FALSE	NA	NA	NA	FALSE	LOC111122120	multiple PDZ domain protein-like	GO:0005515; GO:0016020; GO:0070161; GO:0005923; GO:0016324	protein binding; membrane; anchoring junction; bicellular tight junction;	0
Affx-1246867935	1	60228547	0.0303528323084891	0.210383316066844	0.851038206018682	0.0149834557042324	FALSE	FALSE	0.629917132790564	1	0.999976001864479	FALSE	FALSE	0.334314289706528	0.475845059817662	FALSE	0.861655075784451	0.0646665493284366	FALSE	0.407604147264528	0.389761405811499	FALSE	0.804727385633502	0.0943512189698779	FALSE	0.402918416050925	0.394782882012188	FALSE	0.241861119947237	0.616433940441314	FALSE	FALSE	NA	NA	NA	NA	FALSE	NA	NA	NA	FALSE					0
Affx-1245083155	4	55855313	0.0303524624203441	0.113508400522499	0.755140075268339	0.0149834557042324	FALSE	FALSE	0.648882909705958	1	0.999976001864479	FALSE	FALSE	0.480245281053493	0.318536893873863	FALSE	0.51580289905871	0.287516221248756	FALSE	0.392003033189583	0.406710572539741	FALSE	0.284207274433018	0.546364810273126	FALSE	NA	NA	FALSE	NA	NA	FALSE	FALSE	NA	NA	NA	NA	FALSE	NA	NA	NA	FALSE					0
Affx-1246209404	8	69829304	0.0303519911960931	0.289839196432593	0.826790487206041	0.0149834557042324	FALSE	FALSE	0.925364949837391	1	0.999976001864479	FALSE	FALSE	0.718281324253617	0.143705425337606	FALSE	0.645104562504074	0.190369886545981	FALSE	0.197885861444229	0.7035852341721	FALSE	0.0386102504932945	1.41329738077681	FALSE	0.193170592930852	0.714058987133381	FALSE	0.81214575141124	0.0903660232793622	FALSE	FALSE	NA	NA	NA	NA	FALSE	NA	NA	NA	FALSE	LOC111107443	sarcolemmal membrane-associated protein-like, transcript variant X2	GO:0005515; GO:0005739; GO:0016020; GO:0005783; GO:0005737; GO:0031966; GO:0005856; GO:0005886; GO:0005789; GO:0005813; GO:0042383	protein binding; mitochondrion; membrane; endoplasmic reticulum; cytoplasm; mitochondrial membrane; cytoskeleton; plasma membrane; endoplasmic reticulum membrane; centrosome;	0
Affx-1245959149	7	50525295	0.0303511815229274	0.499985586234854	0.809551492979372	0.0149834557042324	FALSE	FALSE	0.256514390433857	1	0.792487051675646	FALSE	FALSE	0.0653502106449979	1.18475300820872	FALSE	0.953836682763884	0.0205259794324608	FALSE	0.13545663347088	0.868199722197755	FALSE	0.236931248076658	0.6253776578407	FALSE	0.644624213930708	0.190693385173383	FALSE	0.643519164722766	0.191438514790042	FALSE	FALSE	NA	NA	NA	NA	FALSE	NA	NA	NA	FALSE					0
Affx-1246261577	9	20994737	0.0303507993447859	0.402489977928922	0.669830232211947	0.0149834557042324	FALSE	FALSE	0.307257278742924	1	0.859324864253991	FALSE	FALSE	0.939127668295919	0.0272753642114993	FALSE	0.792256460497307	0.101134210645846	FALSE	0.609762213496553	0.214839492037544	FALSE	0.619680741210334	0.207832000890904	FALSE	0.631357041366125	0.199724971592273	FALSE	0.257589063581769	0.589072579693107	FALSE	FALSE	NA	NA	NA	NA	FALSE	NA	NA	NA	FALSE					0
Affx-1245283816	5	33435344	0.0303495317042821	0.145845682626909	0.765347918109017	0.0149834557042324	FALSE	FALSE	0.958055454488641	1	0.999976001864479	FALSE	FALSE	0.0562517091784584	1.24986427720778	FALSE	0.140170449301228	0.853343534572765	FALSE	0.740591723491399	0.130421145732565	FALSE	0.451057957166491	0.345767651336171	FALSE	NA	NA	FALSE	NA	NA	FALSE	FALSE	NA	NA	NA	NA	FALSE	NA	NA	NA	FALSE	LOC111136627	short transient receptor potential channel 3-like, transcript variant X2	GO:0006811; GO:0005515; GO:0016020; GO:0055085; GO:0070588; GO:0005262; GO:0005216; GO:0005886; GO:0034220; GO:0051480; GO:0015279; GO:0070679; GO:0034703; GO:0007338	monoatomic ion transport; protein binding; membrane; transmembrane transport; calcium ion transmembrane transport; calcium channel activity; monoatomic ion channel activity; plasma membrane; monoatomic ion transmembrane transport; regulation of cytosolic calcium ion concentration; store-operated calcium channel activity; inositol 1,4,5 trisphosphate binding; cation channel complex; single fertilization	0
Affx-1245199353	5	21024421	0.0303489838844117	0.119386514120986	0.781274185618583	0.0149834557042324	FALSE	FALSE	0.612183286743516	1	0.999976001864479	FALSE	FALSE	0.967754859923432	0.0142346390401319	FALSE	0.856273574091653	0.0673874587614312	FALSE	NA	NA	FALSE	NA	NA	FALSE	0.324623612230933	0.488619893971763	FALSE	0.469723876751587	0.328157363432024	FALSE	FALSE	NA	NA	NA	NA	FALSE	NA	NA	NA	FALSE	LOC111135413	transcriptional regulator Erg-like	GO:0006355; GO:0003700; GO:0043565; GO:0006357; GO:0005634; GO:0003677; GO:0000981; GO:0030154	regulation of DNA-templated transcription; DNA-binding transcription factor activity; sequence-specific DNA binding; regulation of transcription by RNA polymerase II; nucleus; DNA binding; DNA-binding transcription factor activity, RNA polymerase II-specific; cell differentiation	0
Affx-1246719432	1	34711594	0.0303489820177028	0.107585243907932	0.894028081636871	0.0149834557042324	FALSE	FALSE	0.825385417279083	1	0.999976001864479	FALSE	FALSE	0.679216686426576	0.167991653250018	FALSE	0.93740319571263	0.0280735702546873	FALSE	NA	NA	FALSE	NA	NA	FALSE	0.488317109518587	0.311298058760452	FALSE	0.76988095555236	0.113576423325755	FALSE	FALSE	NA	NA	NA	NA	FALSE	NA	NA	NA	FALSE	LOC111101050	1-phosphatidylinositol 4,5-bisphosphate phosphodiesterase eta-2-like, transcript variant X2	GO:0005509; GO:0007165; GO:0035556; GO:0006629; GO:0004435; GO:0008081; GO:0016787; GO:0005737; GO:0016042	calcium ion binding; signal transduction; intracellular signal transduction; lipid metabolic process; phosphatidylinositol phospholipase C activity; phosphoric diester hydrolase activity; hydrolase activity; cytoplasm; lipid catabolic process	0
Affx-1245986838	7	57052349	0.0303487936999318	0.161484617810008	0.805259599884435	0.0149834557042324	FALSE	FALSE	0.844988184272669	1	0.999976001864479	FALSE	FALSE	0.60888233548076	0.215466625246696	FALSE	0.747467454352047	0.12640771230524	FALSE	0.939649021636863	0.0270343340921466	FALSE	0.728895047353184	0.137335000676187	FALSE	NA	NA	FALSE	NA	NA	FALSE	FALSE	NA	NA	NA	NA	FALSE	NA	NA	NA	FALSE	LOC111102931	coiled-coil alpha-helical rod protein 1-like, transcript variant X1	GO:0030154; GO:0005634; GO:0005737; GO:0005814; GO:0006611	cell differentiation; nucleus; cytoplasm; centriole; protein export from nucleus	0
Affx-1246173079	8	61635635	0.0303436766339728	0.199036980316202	0.856205663497526	0.0149834557042324	FALSE	FALSE	0.557756331815928	1	0.999976001864479	FALSE	FALSE	0.481285654888028	0.317597082631422	FALSE	0.722069964439238	0.141420719746471	FALSE	0.360571967875757	0.443008039871228	FALSE	0.210550235538804	0.676644268405932	FALSE	0.830943487668573	0.080428511508623	FALSE	0.133470492848119	0.874614735869874	FALSE	FALSE	NA	NA	NA	NA	FALSE	NA	NA	NA	FALSE					0
Affx-1245907609	7	36707078	0.0303399462410101	0.463241295437142	0.880614445062087	0.0149834557042324	FALSE	FALSE	0.500513342698109	1	0.999976001864479	FALSE	FALSE	0.381762356763918	0.418206896936812	FALSE	0.207453979696059	0.683078229461377	FALSE	0.54284063241711	0.265327652216998	FALSE	0.834840061597477	0.0783967185509286	FALSE	0.992715905131533	0.00317501986973107	FALSE	0.895854604140377	0.047762469962191	FALSE	FALSE	NA	NA	NA	NA	FALSE	NA	NA	NA	FALSE					0
Affx-1246875370	1	61034076	0.0303387773146498	0.140174766902392	0.812904735783092	0.0149834557042324	FALSE	FALSE	0.337162359685176	1	0.890710688677432	FALSE	FALSE	0.213260641892841	0.671089287944626	FALSE	0.366162362771393	0.436326298157589	FALSE	0.287022351617339	0.542084281641991	FALSE	0.796678871525349	0.0987167004717212	FALSE	0.572794898223794	0.242000858862075	FALSE	0.303255528612981	0.518191272821741	FALSE	FALSE	NA	NA	NA	NA	FALSE	NA	NA	NA	FALSE					0
Affx-1236834559	4	29183452	0.0303363854206951	0.49876672221972	0.777457861568007	0.0149834557042324	FALSE	FALSE	0.248622495197702	1	0.780347126495219	FALSE	FALSE	0.0642967863325872	1.19181073334176	FALSE	0.73576724891771	0.133259547750987	FALSE	0.418855913485577	0.377935348728146	FALSE	0.126243820414695	0.898789871232921	FALSE	0.466023557271314	0.331592129373615	FALSE	0.129955263424216	0.886206126091393	FALSE	FALSE	NA	NA	NA	NA	FALSE	NA	NA	NA	FALSE	LOC111129366	putative elongator complex protein 1, transcript variant X1	GO:0005515; GO:0002098; GO:0033588; GO:0005634; GO:0005737; GO:0005829; GO:0000049; GO:0008033; GO:0002926	protein binding; tRNA wobble uridine modification; elongator holoenzyme complex; nucleus; cytoplasm; cytosol; tRNA binding; tRNA processing; tRNA wobble base 5-methoxycarbonylmethyl-2-thiouridinylation	0
Affx-1245359571	5	43191500	0.030335253109988	0.104009729291473	0.788075980014903	0.0149834557042324	FALSE	FALSE	0.912889890786768	1	0.999976001864479	FALSE	FALSE	0.85950468669026	0.0657517508580587	FALSE	0.96746627349315	0.0143641658347583	FALSE	NA	NA	FALSE	NA	NA	FALSE	0.406965349963543	0.390442566107061	FALSE	0.840396184797515	0.07551592785717	FALSE	FALSE	NA	NA	NA	NA	FALSE	NA	NA	NA	FALSE	LOC111138247	deoxynucleoside triphosphate triphosphohydrolase SAMHD1-like, transcript variant X1	GO:0005515; GO:0005694; GO:0003824; GO:0005525; GO:0005634; GO:0008832; GO:0006203; GO:0006260; GO:0006281; GO:0045088; GO:0051607; GO:0006974	protein binding; chromosome; catalytic activity; GTP binding; nucleus; ; dGTP catabolic process; DNA replication; DNA repair; regulation of innate immune response; defense response to virus; DNA damage response	0
Affx-1245006944	3	46465112	0.0303348806891008	0.453579568487906	0.859335008912289	0.0149834557042324	FALSE	FALSE	0.651354157696963	1	0.999976001864479	FALSE	FALSE	0.19809711322911	0.703121853173229	FALSE	0.997522626909717	0.00107724438248625	FALSE	0.611227703727904	0.213796969708072	FALSE	0.859206137366439	0.0659026294391444	FALSE	0.807756286817719	0.0927196531560394	FALSE	0.173978916974549	0.759503376983931	FALSE	FALSE	NA	NA	NA	NA	FALSE	NA	NA	NA	FALSE	LOC111125248	lymphocyte-specific helicase-like	GO:0005524; GO:0005634; GO:0016787; GO:0000166; GO:0003682; GO:0051301; GO:0004386; GO:0005721; GO:0006346; GO:0031508; GO:0044027	ATP binding; nucleus; hydrolase activity; nucleotide binding; chromatin binding; cell division; helicase activity; pericentric heterochromatin; DNA methylation-dependent constitutive heterochromatin formation; pericentric heterochromatin formation; negative regulation of gene expression via chromosomal CpG island methylation	0
Affx-1246076920	8	36390279	0.0303345872843599	0.164789874329985	0.798375884985705	0.0149834557042324	FALSE	FALSE	0.575448999849178	1	0.999976001864479	FALSE	FALSE	0.341235444096416	0.466945865030839	FALSE	0.56464295556528	0.24822608570851	FALSE	0.36734686309153	0.434923664402307	FALSE	0.304973415695677	0.515738016128168	FALSE	0.641884653745424	0.192543007355683	FALSE	0.990174476193519	0.00428827270376526	FALSE	FALSE	NA	NA	NA	NA	FALSE	NA	NA	NA	FALSE	LOC111108124	IQ motif and SEC7 domain-containing protein 2-like, transcript variant X5	GO:0005085; GO:0032012; GO:0005737; GO:0030036	guanyl-nucleotide exchange factor activity; ; cytoplasm; actin cytoskeleton organization	0
Affx-1237225729	9	22706305	0.0303344667762579	0.314318273951624	0.799052880938201	0.0149834557042324	FALSE	FALSE	0.822110583465896	1	0.999976001864479	FALSE	FALSE	0.443457547071855	0.35314794957501	FALSE	0.930094444885779	0.0314729494996442	FALSE	0.345234938776781	0.461885258871885	FALSE	0.989749045145652	0.00447490855850512	FALSE	0.816727928908965	0.0879225929805463	FALSE	0.962342434302261	0.0166703636530444	FALSE	FALSE	NA	NA	NA	NA	FALSE	NA	NA	NA	FALSE					0
Affx-1244851164	6	12477454	0.0303338201268561	0.287220395477681	0.849997056749669	0.0149834557042324	FALSE	FALSE	0.607719480336469	1	0.999976001864479	FALSE	FALSE	0.72790953381844	0.137922592396864	FALSE	0.916586576803615	0.0378265071859363	FALSE	0.276117390053217	0.5589062403498	FALSE	0.403800510515497	0.393833136323723	FALSE	0.659496594573682	0.180787442667543	FALSE	0.323711674575369	0.489841637600106	FALSE	FALSE	NA	NA	NA	NA	FALSE	NA	NA	NA	FALSE					0
Affx-1246991964	2	16663133	0.0303326917521599	0.212422863834963	0.838385994368147	0.0149834557042324	FALSE	FALSE	0.726185102996397	1	0.999976001864479	FALSE	FALSE	0.736701210683115	0.132708616431848	FALSE	0.414808861191951	0.382151974738005	FALSE	0.33817803628631	0.470854602029252	FALSE	0.984165333030729	0.00693193694329295	FALSE	0.180270484117975	0.744075374963871	FALSE	0.350452212557817	0.455371193781114	FALSE	FALSE	NA	NA	NA	NA	FALSE	NA	NA	NA	FALSE	LOC111119134	uncharacterized LOC111119134	GO:0016020; GO:0061631	membrane; ubiquitin conjugating enzyme activity	0
Affx-1236729076	3	54767219	0.0303324204216105	0.253588577091122	0.79818147787281	0.0149834557042324	FALSE	FALSE	0.696409537735333	1	0.999976001864479	FALSE	FALSE	0.680134821166747	0.167404989815716	FALSE	0.193005900863077	0.714429412893278	FALSE	0.475767107693502	0.322605586344559	FALSE	0.825634865690371	0.0832119755312817	FALSE	0.121877477781581	0.914076541952446	FALSE	0.411735374043576	0.385381819201282	FALSE	FALSE	NA	NA	NA	NA	FALSE	NA	NA	NA	FALSE					0
Affx-1236764112	3	69430848	0.0303318262904032	0.283703436782127	0.78356509087993	0.0149834557042324	FALSE	FALSE	0.32134283191686	1	0.874757441796068	FALSE	FALSE	0.279076592820781	0.554276587857745	FALSE	0.429181988281488	0.367358512601008	FALSE	0.42698539745705	0.369586977228526	FALSE	0.909493276246582	0.0412005072654794	FALSE	0.91344327201736	0.0393184186615524	FALSE	0.983503106878775	0.00722426380953849	FALSE	FALSE	NA	NA	NA	NA	FALSE	NA	NA	NA	FALSE	LOC111125867	probable protein phosphatase 2C T23F11.1, transcript variant X2	GO:0043169; GO:0006470; GO:0004722; GO:0046872; GO:0016787; GO:0004721	cation binding; protein dephosphorylation; protein serine/threonine phosphatase activity; metal ion binding; hydrolase activity; phosphoprotein phosphatase activity	0
Affx-1246306876	9	49486818	0.0303292443254201	0.30854826359173	0.805506887459425	0.0149834557042324	FALSE	FALSE	0.835199771497103	1	0.999976001864479	FALSE	FALSE	0.227258428767425	0.643480000298304	FALSE	0.872387549993936	0.0592905409469765	FALSE	0.716572629830893	0.14473978414147	FALSE	0.635389038613591	0.196960281656643	FALSE	0.228789254218892	0.640564377357306	FALSE	0.944770261848238	0.0246737852913155	FALSE	FALSE	NA	NA	NA	NA	FALSE	NA	NA	NA	FALSE	LOC111113036	ceramide kinase-like protein	GO:0016301; GO:0001729; GO:0006672; GO:0006665; GO:0001727; GO:0016020	kinase activity; ceramide kinase activity; ceramide metabolic process; sphingolipid metabolic process; lipid kinase activity; membrane	0
Affx-1247713082	4	10624541	0.0303276458291313	0.261996306472681	0.808392250676796	0.0149834557042324	FALSE	FALSE	0.11572159236043	1	0.505045956214237	FALSE	FALSE	0.232326014841064	0.63390215709885	FALSE	0.202657559488748	0.693237191660671	FALSE	0.307440435992448	0.512239012654494	FALSE	0.145932191106938	0.835848896742401	FALSE	0.445442764769487	0.351208090822744	FALSE	0.83837974277748	0.0765592238076809	FALSE	FALSE	NA	NA	NA	NA	FALSE	NA	NA	NA	FALSE	LOC111130534	spectrin beta chain-like	GO:0005515; GO:0005543; GO:0003779; GO:0005200; GO:0008091; GO:0016020; GO:0005737; GO:0005856; GO:0016192; GO:0051693; GO:0007010	protein binding; phospholipid binding; actin binding; structural constituent of cytoskeleton; spectrin; membrane; cytoplasm; cytoskeleton; vesicle-mediated transport; actin filament capping; cytoskeleton organization	0
Affx-1246564110	8	47104086	0.0303245416088737	0.249804963740372	0.898401690685192	0.0149834557042324	FALSE	FALSE	0.435640040655491	1	0.971216157202533	FALSE	FALSE	0.709311655640414	0.149162903624295	FALSE	0.252319410838175	0.59804933808472	FALSE	0.528021202009759	0.277348638581765	FALSE	0.902823623891588	0.0443970854033969	FALSE	0.152218327256195	0.817533054877844	FALSE	0.559302423399255	0.252353298914835	FALSE	FALSE	NA	NA	NA	NA	FALSE	NA	NA	NA	FALSE	LOC111108706	neurogenic locus notch homolog protein 1-like	GO:0005509; GO:0016020; GO:0007154; GO:0005737; GO:0005576; GO:0005886; GO:0030154; GO:0023052; GO:0048513	calcium ion binding; membrane; cell communication; cytoplasm; extracellular region; plasma membrane; cell differentiation; signaling; animal organ development	0
Affx-1246401329	9	70997939	0.030324258253998	0.499602720598171	0.816168302674794	0.0149834557042324	FALSE	FALSE	0.322038450458621	1	0.875458854345485	FALSE	FALSE	0.0786040869720601	1.10455487249407	FALSE	0.590051809050665	0.229109853786715	FALSE	0.414254552862635	0.382732709771019	FALSE	0.458029001844752	0.339107022121957	FALSE	0.244424724530724	0.611854865597401	FALSE	0.0389194617567779	1.40983317451051	FALSE	FALSE	NA	NA	NA	NA	FALSE	NA	NA	NA	FALSE	LOC111115050	ankyrin repeat and zinc finger domain-containing protein 1-like, transcript variant X2	GO:0005515; GO:0046872; GO:0016787; GO:0005737; GO:0004519; GO:0008270; GO:0004518; GO:0036503	protein binding; metal ion binding; hydrolase activity; cytoplasm; endonuclease activity; zinc ion binding; nuclease activity; ERAD pathway	0
Affx-1244889623	8	59178973	0.030321769068841	0.462876447006892	0.876251857523893	0.0149834557042324	FALSE	FALSE	0.787821320980095	1	0.999976001864479	FALSE	FALSE	0.439861188835948	0.356684356318167	FALSE	0.409890188311518	0.387332477421888	FALSE	0.282440298723281	0.549073337844996	FALSE	0.875414382821654	0.057786322323356	FALSE	0.267802664729479	0.572185105921654	FALSE	0.0462517554859523	1.33487177895968	FALSE	FALSE	NA	NA	NA	NA	FALSE	NA	NA	NA	FALSE	LOC111107620	cilia- and flagella-associated protein 54-like, transcript variant X1	GO:0005515; GO:0060271	protein binding; cilium assembly	0
Affx-1247466432	3	40749365	0.0303201953338536	0.117040673843521	0.809271228309048	0.0149834557042324	FALSE	FALSE	0.127004354607356	1	0.5350220938617	FALSE	FALSE	0.0552597287793596	1.2575912509779	FALSE	0.551649641340052	0.258336659845688	FALSE	0.812395394094748	0.090232547508621	FALSE	0.650096000707903	0.187022505666152	FALSE	NA	NA	FALSE	NA	NA	FALSE	FALSE	NA	NA	NA	NA	FALSE	NA	NA	NA	FALSE	LOC111123821	protein capicua homolog, transcript variant X2	GO:0005634; GO:0003677; GO:0000977; GO:0006357; GO:0000981	nucleus; DNA binding; RNA polymerase II transcription regulatory region sequence-specific DNA binding; regulation of transcription by RNA polymerase II; DNA-binding transcription factor activity, RNA polymerase II-specific	0
Affx-1247189257	2	45807046	0.0303189599776892	0.292441781901716	0.832561296917746	0.0149834557042324	FALSE	FALSE	0.58950945968543	1	0.999976001864479	FALSE	FALSE	0.809920476570465	0.0915576209757828	FALSE	0.395721903262167	0.402609910808949	FALSE	0.378111733687098	0.422379845259814	FALSE	0.820273499370579	0.0860413190025275	FALSE	0.868122190553585	0.061419142394536	FALSE	0.581468151987966	0.235474067340802	FALSE	FALSE	NA	NA	NA	NA	FALSE	NA	NA	NA	FALSE	LOC111118036	cadherin-23-like	GO:0005509; GO:0016020; GO:0007156; GO:0007155; GO:0005886	calcium ion binding; membrane; homophilic cell adhesion via plasma membrane adhesion molecules; cell adhesion; plasma membrane	0
Affx-1244886677	8	50953307	0.0303173809264931	0.169171658934282	0.860306723248737	0.0149834557042324	FALSE	FALSE	0.68991386200115	1	0.999976001864479	FALSE	FALSE	0.794201670520008	0.100069203778232	FALSE	0.577577067058393	0.238390058942083	FALSE	0.484894161060372	0.314353045487545	FALSE	0.7344073554292	0.13406298212501	FALSE	0.100986936057509	0.995734804089592	FALSE	0.497443598427189	0.30325615367291	FALSE	FALSE	NA	NA	NA	NA	FALSE	NA	NA	NA	FALSE					0
Affx-1247817031	4	23257563	0.0303173433156262	0.118214494842575	0.795023133514158	0.0149834557042324	FALSE	FALSE	0.288095219299006	1	0.836693225338634	FALSE	FALSE	0.634388455573356	0.197644728790085	FALSE	0.527199915899423	0.278024667694053	FALSE	0.112412075526388	0.949187033493042	FALSE	0.29843029917194	0.525157085706196	FALSE	NA	NA	FALSE	NA	NA	FALSE	FALSE	NA	NA	NA	NA	FALSE	NA	NA	NA	FALSE	LOC111130128	neuronal acetylcholine receptor subunit alpha-10-like	GO:0006811; GO:0016020; GO:0005216; GO:0022848; GO:0045211; GO:0004888; GO:0034220; GO:0005230; GO:0005886; GO:0060078; GO:0060079; GO:0045202; GO:0097060	monoatomic ion transport; membrane; monoatomic ion channel activity; acetylcholine-gated monoatomic cation-selective channel activity; postsynaptic membrane; transmembrane signaling receptor activity; monoatomic ion transmembrane transport; extracellular ligand-gated monoatomic ion channel activity; plasma membrane; regulation of postsynaptic membrane potential; excitatory postsynaptic potential; synapse; synaptic membrane	0
Affx-1246642535	1	24086189	0.0303170059420083	0.480267555515517	0.875748044525275	0.0149834557042324	FALSE	FALSE	0.408495130082437	1	0.953229619281375	FALSE	FALSE	0.447962730473148	0.348758116857111	FALSE	0.39112271750415	0.407686958273989	FALSE	0.679670568222246	0.167701535926521	FALSE	0.655525104185985	0.183410671783693	FALSE	0.419837337279825	0.376918941042953	FALSE	0.759842507599371	0.119276414519831	FALSE	FALSE	NA	NA	NA	NA	FALSE	NA	NA	NA	FALSE	LOC111130286	leucine-rich repeat and IQ domain-containing protein 1-like, transcript variant X4	GO:0005515	protein binding	0
Affx-1246307908	9	4993812	0.0303154437728472	0.184280888248277	0.888685323491269	0.0149834557042324	FALSE	FALSE	0.999096698161041	1	0.999976001864479	FALSE	FALSE	0.613476838258458	0.212201829361474	FALSE	0.145254442391452	0.837870576482615	FALSE	0.920638035407437	0.0359110865500865	FALSE	0.25874988564231	0.587119833476764	FALSE	0.667678559951302	0.175432569317422	FALSE	0.706932115171662	0.150622288355642	FALSE	FALSE	NA	NA	NA	NA	FALSE	NA	NA	NA	FALSE	LOC111113125	uncharacterized LOC111113125, transcript variant X4	GO:0016020;	membrane;	0
Affx-1245718267	6	14096045	0.0303152793139591	0.134458808161795	0.86236645976292	0.0149834557042324	FALSE	FALSE	0.85266858306481	1	0.999976001864479	FALSE	FALSE	0.839796639742716	0.0758258674262477	FALSE	0.790527604456018	0.102082960325561	FALSE	NA	NA	FALSE	NA	NA	FALSE	0.307515079016465	0.51213358371594	FALSE	0.599763933653055	0.222019653758894	FALSE	FALSE	NA	NA	NA	NA	FALSE	NA	NA	NA	FALSE					0
Affx-1247063121	2	2794763	0.0303143143715089	0.202153056168641	0.818940319178553	0.0149834557042324	FALSE	FALSE	0.700862293229149	1	0.999976001864479	FALSE	FALSE	0.908171743603876	0.0418320146436179	FALSE	0.829522469278776	0.081171845743753	FALSE	0.346039193053076	0.460874709407485	FALSE	0.791884420985557	0.101338200975068	FALSE	0.859334950865022	0.0658375242262207	FALSE	0.212601233413756	0.672434220230246	FALSE	FALSE	NA	NA	NA	NA	FALSE	NA	NA	NA	FALSE					0
Affx-1246515823	10	31335013	0.0303135848869342	0.118214494842575	0.821755820062493	0.0149834557042324	FALSE	FALSE	0.890393408404009	1	0.999976001864479	FALSE	FALSE	0.573182376406672	0.2417071712876	FALSE	0.277356667189221	0.556961389948526	FALSE	NA	NA	FALSE	NA	NA	FALSE	0.68768588828314	0.162609887543456	FALSE	0.864987569195404	0.0629901337706004	FALSE	FALSE	NA	NA	NA	NA	FALSE	NA	NA	NA	FALSE					0
Affx-1247214083	2	50431472	0.0303121526000631	0.170262600783748	0.785786573992745	0.0149834557042324	FALSE	FALSE	0.319061769148016	1	0.872172809707889	FALSE	FALSE	0.378846785090986	0.421536393839309	FALSE	0.255330441582898	0.592897403670749	FALSE	0.516344924320093	0.287060087744663	FALSE	0.783057587222432	0.106206298103898	FALSE	NA	NA	FALSE	NA	NA	FALSE	FALSE	NA	NA	NA	NA	FALSE	NA	NA	NA	FALSE					0
Affx-1247953575	4	44160358	0.0303113805498681	0.186410522048556	0.782687893725295	0.0149834557042324	FALSE	FALSE	0.642649330944171	1	0.999976001864479	FALSE	FALSE	0.310139631256288	0.50844273380726	FALSE	0.820430403487888	0.0859582539321947	FALSE	0.916137735838362	0.038039227841208	FALSE	0.719264710484346	0.143111247106255	FALSE	0.976280155500332	0.0104255383488255	FALSE	0.830157309274758	0.0808396039171601	FALSE	FALSE	NA	NA	NA	NA	FALSE	NA	NA	NA	FALSE					0
Affx-1247544537	3	51291619	0.0303101428415914	0.417292914733571	0.893905943066164	0.0149834557042324	FALSE	FALSE	0.496428438159957	1	0.999082912875798	FALSE	FALSE	0.884523858872825	0.0532904480713147	FALSE	0.40553389716096	0.391972838777889	FALSE	0.948649355934172	0.022894283803645	FALSE	0.557831765041851	0.253496759002193	FALSE	0.604904523369528	0.218313167902832	FALSE	0.544222981174461	0.264223122999985	FALSE	FALSE	NA	NA	NA	NA	FALSE	NA	NA	NA	FALSE	LOC111127518	uncharacterized LOC111127518	GO:0005515; GO:0016020; GO:0005886; GO:0098609; GO:0050839; GO:0005911	protein binding; membrane; plasma membrane; cell-cell adhesion; cell adhesion molecule binding; cell-cell junction	0
Affx-1247941263	4	42408812	0.0303100425745205	0.48681050403135	0.812624872198929	0.0149834557042324	FALSE	FALSE	0.49891344977491	1	0.999456432513184	FALSE	FALSE	0.851575515169174	0.069776834058266	FALSE	0.684809933399865	0.164429948696762	FALSE	0.242636573804411	0.615043735191392	FALSE	0.554133257955982	0.25638578358254	FALSE	0.669881528759436	0.174001997232706	FALSE	0.661694820605808	0.179342264768707	FALSE	FALSE	NA	NA	NA	NA	FALSE	NA	NA	NA	FALSE	LOC111128406	uncharacterized LOC111128406	GO:0042981	regulation of apoptotic process	0
Affx-1245071730	4	53607926	0.0303085832946793	0.412867888833836	0.848396347591891	0.0149834557042324	FALSE	FALSE	0.920193383173641	1	0.999976001864479	FALSE	FALSE	0.758293327838578	0.12016276531851	FALSE	0.3566099552732	0.447806537044378	FALSE	0.0881260137358606	1.05489587417237	FALSE	0.19550332212617	0.708845858376526	FALSE	0.420119995105036	0.376626648247459	FALSE	0.903261239795134	0.0441866255522086	FALSE	FALSE	NA	NA	NA	NA	FALSE	NA	NA	NA	FALSE	LOC111129305	probable serine/threonine-protein kinase yakA	GO:0005524; GO:0006468; GO:0004672; GO:0016301; GO:0004674	ATP binding; protein phosphorylation; protein kinase activity; kinase activity; protein serine/threonine kinase activity	0
Affx-1245932298	7	42628317	0.0303072799379477	0.460649520291879	0.858837941253035	0.0149834557042324	FALSE	FALSE	0.208196463796985	1	0.713333806074607	FALSE	FALSE	0.742324135258632	0.129406418957967	FALSE	0.0836380750187961	1.07759597129118	FALSE	0.847914297218832	0.0716480417596734	FALSE	0.779512296877781	0.108177029385927	FALSE	0.493449927055853	0.30675691089031	FALSE	0.204377558509158	0.689566793227667	FALSE	FALSE	NA	NA	NA	NA	FALSE	NA	NA	NA	FALSE	LOC111104284; LOC111104286	activating signal cointegrator 1 complex subunit 3-like; uncharacterized LOC111104286	GO:0005524; GO:0003676; GO:0016887; GO:0016787; GO:0005737; GO:0000166; GO:0006281; GO:0004386; GO:0005829; GO:0006397; GO:0016607; GO:0006974; GO:0180022; GO:0030246; GO:0016020	ATP binding; nucleic acid binding; ATP hydrolysis activity; hydrolase activity; cytoplasm; nucleotide binding; DNA repair; helicase activity; cytosol; mRNA processing; nuclear speck; DNA damage response; RQC-trigger complex; carbohydrate binding; membrane	0
Affx-1245137331	5	12778716	0.030306396401462	0.212422863834963	0.770877428988386	0.0149834557042324	FALSE	FALSE	0.976154195295319	1	0.999976001864479	FALSE	FALSE	0.937661416020266	0.027953954477472	FALSE	0.938193343242296	0.027707652825009	FALSE	0.0312974773260673	1.50449066652771	FALSE	0.595057603720522	0.225440990965477	FALSE	0.302292452107413	0.519572696517268	FALSE	0.626913812151551	0.202792161689002	FALSE	FALSE	NA	NA	NA	NA	FALSE	NA	NA	NA	FALSE					0
Affx-1247284475	2	7986496	0.0303062888934255	0.152591324715103	0.875711025018768	0.0149834557042324	FALSE	FALSE	0.73826335773815	1	0.999976001864479	FALSE	FALSE	0.394397031707446	0.40406636228541	FALSE	0.820662861917508	0.0858352195915398	FALSE	0.225731537462452	0.646407760421202	FALSE	0.681248711896525	0.166694305877518	FALSE	0.954757907678114	0.0201067359431256	FALSE	0.372575524644828	0.428785678320144	FALSE	FALSE	NA	NA	NA	NA	FALSE	NA	NA	NA	FALSE					0
Affx-1237172407	8	22826244	0.0303058020481311	0.413984955632629	0.813272265922246	0.0149834557042324	FALSE	FALSE	0.87526013050345	1	0.999976001864479	FALSE	FALSE	0.936077110920836	0.0286883740524656	FALSE	0.459573550483454	0.337644973912444	FALSE	0.280946132831381	0.551376941506617	FALSE	0.521958555671997	0.282363979291828	FALSE	0.799549315730133	0.0971547440641589	FALSE	0.745953977773449	0.127287965845811	FALSE	FALSE	NA	NA	NA	NA	FALSE	NA	NA	NA	FALSE	LOC111110199	uncharacterized LOC111110199, transcript variant X4	GO:0005515; GO:0007165	protein binding; signal transduction	0
Affx-1245804225	6	4040770	0.0303045403850471	0.224508805909644	0.780078659065633	0.0149834557042324	FALSE	FALSE	0.933034492235248	1	0.999976001864479	FALSE	FALSE	0.557424868075009	0.253813660260605	FALSE	0.71862230809361	0.143499305178156	FALSE	0.893929026659944	0.0486969605704388	FALSE	0.451711498825504	0.345138853842188	FALSE	0.710688087516412	0.14832096409781	FALSE	0.560512691641525	0.25141454926441	FALSE	FALSE	NA	NA	NA	NA	FALSE	NA	NA	NA	FALSE	LOC111101424	dynein gamma chain, flagellar outer arm-like, transcript variant X3	GO:0005524; GO:0030286; GO:0016887; GO:0007018; GO:0008569; GO:0045505; GO:0051959; GO:0005737; GO:0000166; GO:0005856; GO:0005874	ATP binding; dynein complex; ATP hydrolysis activity; microtubule-based movement; ; dynein light intermediate chain binding; cytoplasm; nucleotide binding; cytoskeleton; microtubule	0
Affx-1244957916	1	877338	0.0303042018039567	0.135605603351201	0.803881165922687	0.0149834557042324	FALSE	FALSE	0.694246241371014	1	0.999976001864479	FALSE	FALSE	0.83902797495255	0.0762235586409315	FALSE	0.462527650205199	0.334862299740946	FALSE	0.299145183031489	0.524117985968139	FALSE	0.727092588118863	0.138410282471367	FALSE	NA	NA	FALSE	NA	NA	FALSE	FALSE	NA	NA	NA	NA	FALSE	NA	NA	NA	FALSE					0
Affx-1246286366	9	36751600	0.0303018461240457	0.135605603351201	0.832804658495931	0.0149834557042324	FALSE	FALSE	0.925414896300037	1	0.999976001864479	FALSE	FALSE	0.952961928449945	0.0209244494082427	FALSE	0.502235826315014	0.29909231070721	FALSE	NA	NA	FALSE	NA	NA	FALSE	0.296181246408582	0.52844244358359	FALSE	0.986224114661249	0.00602438252251066	FALSE	FALSE	NA	NA	NA	NA	FALSE	NA	NA	NA	FALSE	LOC111116045	mitochondrial coenzyme A transporter SLC25A42-like, transcript variant X2	GO:0055085; GO:0016020	transmembrane transport; membrane	0
Affx-1246369607	9	66023861	0.0302986648810014	0.499436962298995	0.812658535553337	0.0149834557042324	FALSE	FALSE	0.287539504668532	1	0.835957766293989	FALSE	FALSE	0.993927877374709	0.00264512827329661	FALSE	0.604328765854448	0.218726732982188	FALSE	0.728689403124229	0.137457546103223	FALSE	0.273652484356416	0.562800604757416	FALSE	0.491251185723384	0.30869638836715	FALSE	0.358622196013921	0.445362834383288	FALSE	FALSE	NA	NA	NA	NA	FALSE	NA	NA	NA	FALSE					0
Affx-1246492956	10	16375655	0.0302985255346319	0.172439079320751	0.789274409192289	0.0149834557042324	FALSE	FALSE	0.521224564121582	1	0.999976001864479	FALSE	FALSE	0.377347331894662	0.423258716422608	FALSE	0.923414632876523	0.0346032476891705	FALSE	0.160035158033081	0.795784596953909	FALSE	0.585989551356901	0.232110127716546	FALSE	0.992532410550237	0.00325530270761415	FALSE	0.863569308023329	0.0637028012532449	FALSE	FALSE	NA	NA	NA	NA	FALSE	NA	NA	NA	FALSE					0
Affx-1246625795	1	20624393	0.030298086081557	0.126380793657943	0.809488023171691	0.0149834557042324	FALSE	FALSE	0.883457971753987	1	0.999976001864479	FALSE	FALSE	0.678272334156587	0.16859589687891	FALSE	0.673158751488415	0.171882503732765	FALSE	NA	NA	FALSE	NA	NA	FALSE	0.497812261280028	0.302934410779498	FALSE	0.346996469234607	0.459674944228516	FALSE	FALSE	NA	NA	NA	NA	FALSE	NA	NA	NA	FALSE	LOC111123848	putative ankyrin repeat protein RF_0381	GO:0005515	protein binding	0
Affx-1245369181	5	45522408	0.030297831397858	0.118214494842575	0.794812451253565	0.0149834557042324	FALSE	FALSE	0.446373543434617	1	0.977802960342632	FALSE	FALSE	0.852462440146853	0.069324747111201	FALSE	0.26337530790341	0.579424943664152	FALSE	0.14270584253862	0.845558246014009	FALSE	0.951061265370176	0.021791505822638	FALSE	NA	NA	FALSE	NA	NA	FALSE	FALSE	NA	NA	NA	NA	FALSE	NA	NA	NA	FALSE					0
Affx-1247929541	4	4033210	0.03029732483343	0.359443268321247	0.882186758958017	0.0149834557042324	FALSE	FALSE	0.939905338178548	1	0.999976001864479	FALSE	FALSE	0.903578783597749	0.0440339750453873	FALSE	0.446246706907928	0.350424975758164	FALSE	0.216681299996465	0.66417856749319	FALSE	0.158168099260527	0.800881104353879	FALSE	0.00263377766151913	2.5794208901377	FALSE	0.00454249193295079	2.34270583528643	FALSE	FALSE	NA	NA	NA	NA	FALSE	NA	NA	NA	FALSE	LOC111131493	uncharacterized LOC111131493	GO:0046872; GO:0004842; GO:0016567; GO:0005737	metal ion binding; ubiquitin-protein transferase activity; protein ubiquitination; cytoplasm	0
Affx-1245806339	6	40868777	0.0302965418035004	0.491697671276069	0.761925288630467	0.0149834557042324	FALSE	FALSE	0.955585167481015	1	0.999976001864479	FALSE	FALSE	0.497260303749122	0.303416209078289	FALSE	0.488963091803349	0.310723921308043	FALSE	0.189951924700405	0.721356301569485	FALSE	0.810998746747359	0.090979816912305	FALSE	0.67013207429283	0.173839595084491	FALSE	0.159399421318279	0.797513259594451	FALSE	FALSE	NA	NA	NA	NA	FALSE	NA	NA	NA	FALSE	LOC111101060	connector enhancer of kinase suppressor of ras 2-like, transcript variant X5	GO:0005515	protein binding	0
Affx-1247114664	2	3580188	0.0302957703383079	0.360154047114995	0.873165197368935	0.0149834557042324	FALSE	FALSE	0.50284660064641	1	0.999976001864479	FALSE	FALSE	0.170133894459273	0.769209156638821	FALSE	0.762636496438894	0.117682415135317	FALSE	0.692722855938717	0.159440482863656	FALSE	0.644787006141086	0.190583723092057	FALSE	0.784403514409079	0.105460469204851	FALSE	0.732082681043373	0.135439867175068	FALSE	FALSE	NA	NA	NA	NA	FALSE	NA	NA	NA	FALSE	LOC111118493	paired box protein Pax-2-B-like	GO:0003677; GO:0006355; GO:0005634; GO:0006357; GO:0000978; GO:0000981	DNA binding; regulation of DNA-templated transcription; nucleus; regulation of transcription by RNA polymerase II; RNA polymerase II cis-regulatory region sequence-specific DNA binding; DNA-binding transcription factor activity, RNA polymerase II-specific	0
Affx-1247259347	2	58819216	0.0302956814480816	0.251700373857034	0.878672752592323	0.0149834557042324	FALSE	FALSE	0.902759816906673	1	0.999976001864479	FALSE	FALSE	0.672271412319166	0.172455356298468	FALSE	0.821989737179945	0.0851336047396855	FALSE	0.0416206202689604	1.3806914518183	FALSE	0.942373225206794	0.0257770615957384	FALSE	0.823129821580758	0.0845316637551473	FALSE	0.872544548904744	0.0592123903291322	FALSE	FALSE	NA	NA	NA	NA	FALSE	NA	NA	NA	FALSE	LOC111120095; LOC111120096	uncharacterized LOC111120095; uncharacterized LOC111120096			0
Affx-1237146873	7	49604227	0.0302947442722084	0.495585784424125	0.811423967415823	0.0149834557042324	FALSE	FALSE	0.771143668417489	1	0.999976001864479	FALSE	FALSE	0.260984383115576	0.583385479365349	FALSE	0.0658183145086242	1.18165324341777	FALSE	0.355153508464635	0.449583890694011	FALSE	0.7913145814444	0.101650831514377	FALSE	0.307789515818761	0.511746177550694	FALSE	0.535780693118182	0.271012940267394	FALSE	FALSE	NA	NA	NA	NA	FALSE	NA	NA	NA	FALSE	LOC111104359	probable C-mannosyltransferase DPY19L3, transcript variant X2	GO:0018406; GO:0016020; GO:0000030; GO:0016757; GO:0005637	protein C-linked glycosylation via 2'-alpha-mannosyl-L-tryptophan; membrane; mannosyltransferase activity; glycosyltransferase activity; nuclear inner membrane	0
Affx-1246441988	9	81298903	0.0302944432575047	0.498093779559479	0.987780806912857	0.0149834557042324	FALSE	FALSE	0.641520249397378	1	0.999976001864479	FALSE	FALSE	0.505471139220772	0.296303636185706	FALSE	0.809212837204124	0.0919372362785284	FALSE	0.1356585491272	0.867552832040423	FALSE	0.610879515160228	0.214044437974944	FALSE	0.858318173695965	0.0663516917948772	FALSE	0.471883307305173	0.326165385389568	FALSE	FALSE	NA	NA	NA	NA	FALSE	NA	NA	NA	FALSE					0
Affx-1246890187	1	63188670	0.0302932268452513	0.461025179045989	0.795449488062624	0.0149834557042324	FALSE	FALSE	0.787709138277517	1	0.999976001864479	FALSE	FALSE	0.313693935577084	0.503493877129053	FALSE	0.469094978197701	0.328739216280515	FALSE	0.782051117206559	0.10676485922251	FALSE	0.858952513506165	0.0660308451236977	FALSE	0.57356546676653	0.241417004558208	FALSE	0.774591841613875	0.110927081531106	FALSE	FALSE	NA	NA	NA	NA	FALSE	NA	NA	NA	FALSE	LOC111108480	tetraspanin-4-like	GO:0016020; GO:0005886	membrane; plasma membrane	0
Affx-1245040142	4	33510356	0.0302929629726426	0.494519165803342	0.892750078820449	0.0149834557042324	FALSE	FALSE	0.93315604452195	1	0.999976001864479	FALSE	FALSE	0.921750847976204	0.0353864541870295	FALSE	0.419650243392911	0.377112520664381	FALSE	0.264533170724803	0.57751986253426	FALSE	0.311244703004934	0.506898030981519	FALSE	0.541705042749101	0.266237121533132	FALSE	0.607245072914757	0.216636000301529	FALSE	FALSE	NA	NA	NA	NA	FALSE	NA	NA	NA	FALSE					0
Affx-1247165950	2	42178297	0.0302924905645756	0.46713571460745	0.993709726995872	0.0149834557042324	FALSE	FALSE	0.581299953714919	1	0.999976001864479	FALSE	FALSE	0.547372187046117	0.261717273639943	FALSE	0.601293138464949	0.220913751989878	FALSE	0.059018747189066	1.22901001365426	FALSE	0.510542103006598	0.291968437025739	FALSE	0.683086187984438	0.165524496019004	FALSE	0.116076692519232	0.935254975149154	FALSE	FALSE	NA	NA	NA	NA	FALSE	NA	NA	NA	FALSE					0
Affx-1247354395	3	21313427	0.0302914830205774	0.104009729291473	0.862662204698231	0.0149834557042324	FALSE	FALSE	0.876321666771463	1	0.999976001864479	FALSE	FALSE	0.706236420616811	0.151049889626146	FALSE	0.835772553454528	0.0779118950719892	FALSE	NA	NA	FALSE	NA	NA	FALSE	0.945696487133936	0.0242482241826833	FALSE	0.167440873183167	0.776138519872176	FALSE	FALSE	NA	NA	NA	NA	FALSE	NA	NA	NA	FALSE	LOC111126730	uncharacterized LOC111126730	GO:0016020	membrane	0
Affx-1245772404	6	33972842	0.030291179874195	0.271167064546642	0.805161618772303	0.0149834557042324	FALSE	FALSE	0.702360692693707	1	0.999976001864479	FALSE	FALSE	0.45611809661488	0.34092269666046	FALSE	0.443409543096439	0.353194964199599	FALSE	0.338259497301033	0.470750000886947	FALSE	0.949511012794658	0.0224999937829787	FALSE	0.240071859597984	0.619658743472965	FALSE	0.896150833995147	0.0476188867009622	FALSE	FALSE	NA	NA	NA	NA	FALSE	NA	NA	NA	FALSE	LOC111101011	uncharacterized LOC111101011, transcript variant X2	GO:0005515; GO:0007165; GO:0016301; GO:0000166; GO:0005524	protein binding; signal transduction; kinase activity; nucleotide binding; ATP binding	0
Affx-1247559459	3	53159585	0.0302907882440634	0.228479798207288	0.80950187936084	0.0149834557042324	FALSE	FALSE	0.883217391438075	1	0.999976001864479	FALSE	FALSE	0.738005044860389	0.131940669413353	FALSE	0.461551437024292	0.335779892534042	FALSE	0.863987332803385	0.0634926248057353	FALSE	0.209282333892833	0.679267430126054	FALSE	0.31945015997892	0.495596890039449	FALSE	0.836452102244878	0.0775589229936588	FALSE	FALSE	NA	NA	NA	NA	FALSE	NA	NA	NA	FALSE	LOC111123192; LOC111123191	dopamine D2-like receptor; uncharacterized LOC111123191	GO:0016020; GO:0007186; GO:0004930; GO:0007165	membrane; G protein-coupled receptor signaling pathway; G protein-coupled receptor activity; signal transduction	0
Affx-1246556271	5	64436566	0.0302885236377065	0.168078915364173	0.847351768761485	0.0149834557042324	FALSE	FALSE	0.838571984950299	1	0.999976001864479	FALSE	FALSE	0.739379695223322	0.131132480153972	FALSE	0.959698874590205	0.0178650144799133	FALSE	0.696011735039544	0.157383437946974	FALSE	0.437859301849244	0.35866541973982	FALSE	0.475949724565247	0.322438920172466	FALSE	0.613945685256873	0.211870048462443	FALSE	FALSE	NA	NA	NA	NA	FALSE	NA	NA	NA	FALSE					0
Affx-1246874438	1	60911882	0.0302882429723467	0.299302734111076	0.827176728640389	0.0149834557042324	FALSE	FALSE	0.685809096130808	1	0.999976001864479	FALSE	FALSE	0.62725855155065	0.202553409142977	FALSE	0.603305864293248	0.21946245320536	FALSE	0.0101660039135528	1.99284972744523	FALSE	0.276193668271996	0.558786281825645	FALSE	0.884882618166592	0.0531143357016909	FALSE	0.630730874799492	0.200155909411217	FALSE	FALSE	NA	NA	NA	NA	FALSE	NA	NA	NA	FALSE					0
Affx-1247303193	3	10317641	0.030286679758272	0.143582721499032	0.748211513918108	0.0149834557042324	FALSE	FALSE	0.187320223278505	1	0.673310823577854	FALSE	FALSE	0.773521444368971	0.111527641832725	FALSE	0.288610096141885	0.539688480512048	FALSE	0.149487221964117	0.825395928862275	FALSE	0.159992230979491	0.795901105623169	FALSE	0.501996631914354	0.29929919669147	FALSE	0.889417414688742	0.0508943713687777	FALSE	FALSE	NA	NA	NA	NA	FALSE	NA	NA	NA	FALSE	LOC111124693	uncharacterized LOC111124693	GO:0005509; GO:0005515; GO:0016020	calcium ion binding; protein binding; membrane	0
Affx-1245411019	5	51595083	0.0302864675101783	0.491170667987928	0.796887945423721	0.0149834557042324	FALSE	FALSE	0.706100695181939	1	0.999976001864479	FALSE	FALSE	0.979239712413334	0.0091109823183554	FALSE	0.47589730802526	0.322486751837261	FALSE	0.381942259882771	0.418002286589992	FALSE	0.281722932155703	0.550177800144768	FALSE	0.704954552739905	0.151838880356807	FALSE	0.206872449854736	0.684297342455274	FALSE	FALSE	NA	NA	NA	NA	FALSE	NA	NA	NA	FALSE	LOC111135086	uncharacterized LOC111135086	GO:0005524; GO:0006468; GO:0004674; GO:0016740; GO:0016301; GO:0000166	ATP binding; protein phosphorylation; protein serine/threonine kinase activity; transferase activity; kinase activity; nucleotide binding	0
Affx-1245884097	7	29048235	0.0302859284979904	0.102814287644701	0.795918347915762	0.0149834557042324	FALSE	FALSE	0.719388996837738	1	0.999976001864479	FALSE	FALSE	0.318036498783122	0.49752303627184	FALSE	0.844612864364037	0.0733423080878021	FALSE	NA	NA	FALSE	NA	NA	FALSE	0.324966978875412	0.488160767085083	FALSE	0.0326521151382148	1.48608868075637	FALSE	FALSE	NA	NA	NA	NA	FALSE	NA	NA	NA	FALSE	LOC111104368	trithorax group protein osa-like	GO:0003677; GO:0006338; GO:0016514; GO:0035060; GO:0005634; GO:0006357; GO:0045893; GO:0005654; GO:0031491; GO:0071565	DNA binding; chromatin remodeling; ; brahma complex; nucleus; regulation of transcription by RNA polymerase II; positive regulation of DNA-templated transcription; nucleoplasm; nucleosome binding	0
Affx-1244937127	1	27492593	0.030285243898407	0.127540200891852	0.81479929071101	0.0149834557042324	FALSE	FALSE	0.618265252304596	1	0.999976001864479	FALSE	FALSE	0.848471102009303	0.0713629446858681	FALSE	0.94392957253782	0.0250604076078688	FALSE	0.42313121096326	0.373524939099823	FALSE	0.298341579639922	0.525286215126815	FALSE	NA	NA	FALSE	NA	NA	FALSE	FALSE	NA	NA	NA	NA	FALSE	NA	NA	NA	FALSE	LOC111129829	X-ray repair cross-complementing protein 5-like	GO:0005634; GO:0003677; GO:0003678; GO:0003684; GO:0000723; GO:0006303; GO:0042162; GO:0043564; GO:0016787; GO:0000166; GO:0005524; GO:0006281; GO:0004386; GO:0006310; GO:0006974; GO:0003690	nucleus; DNA binding; DNA helicase activity; damaged DNA binding; telomere maintenance; double-strand break repair via nonhomologous end joining; telomeric DNA binding; Ku70:Ku80 complex; hydrolase activity; nucleotide binding; ATP binding; DNA repair; helicase activity; DNA recombination; DNA damage response; double-stranded DNA binding	0
Affx-1245729638	6	21384140	0.0302850280975434	0.415094815548849	0.983462347179585	0.0149834557042324	FALSE	FALSE	0.69406179269485	1	0.999976001864479	FALSE	FALSE	0.590225417222052	0.228982092156291	FALSE	0.376870601684525	0.423807738974246	FALSE	0.129260064201661	0.888535632705316	FALSE	0.151786347243798	0.818767290254347	FALSE	0.169969799876082	0.769628236929373	FALSE	0.856291238387063	0.0673784996774098	FALSE	FALSE	NA	NA	NA	NA	FALSE	NA	NA	NA	FALSE					0
Affx-1247792982	4	19838262	0.0302818389023345	0.482844016035314	0.817562384901012	0.0149834557042324	FALSE	FALSE	0.522003991057199	1	0.999976001864479	FALSE	FALSE	0.0846618715089488	1.07231213537742	FALSE	0.334440946563612	0.475680556059632	FALSE	0.219932540238979	0.657710509608197	FALSE	0.46768690006385	0.330044794533788	FALSE	0.295084690216806	0.530053322275167	FALSE	0.086297922556297	1.06399965889888	FALSE	FALSE	NA	NA	NA	NA	FALSE	NA	NA	NA	FALSE	LOC111130180	calcineurin B homologous protein 1-like	GO:0005509; GO:0046872; GO:0016020; GO:0005634; GO:0005737; GO:0005886; GO:0015031	calcium ion binding; metal ion binding; membrane; nucleus; cytoplasm; plasma membrane; protein transport	0
Affx-1246357114	9	63721607	0.0302808450795287	0.49952344488987	0.849853183282662	0.0149834557042324	FALSE	FALSE	0.73449765554561	1	0.999976001864479	FALSE	FALSE	0.234960043209028	0.629005986618723	FALSE	0.789959295704248	0.102395286059516	FALSE	0.418548735381718	0.378253965926251	FALSE	0.394406542270539	0.40405588975408	FALSE	0.236030649498208	0.627031598539763	FALSE	0.388012769439046	0.411153981607701	FALSE	FALSE	NA	NA	NA	NA	FALSE	NA	NA	NA	FALSE	LOC111114834	ADP-ribosylation factor-like, transcript variant X2	GO:0005525; GO:0003924; GO:0000166; GO:0015031; GO:0005794; GO:0016192	GTP binding; GTPase activity; nucleotide binding; protein transport; Golgi apparatus; vesicle-mediated transport	0
Affx-1245934978	7	43018346	0.030279505142947	0.27025809648214	0.790859640054023	0.0149834557042324	FALSE	FALSE	0.732176980432919	1	0.999976001864479	FALSE	FALSE	0.481772495537024	0.317157997566118	FALSE	0.642868850439733	0.191877617028798	FALSE	0.562436955056617	0.249926151626405	FALSE	0.213014393974178	0.671591049085454	FALSE	0.676152603164134	0.169955275607684	FALSE	0.910881289761458	0.0405382185932519	FALSE	FALSE	NA	NA	NA	NA	FALSE	NA	NA	NA	FALSE	LOC111104752; LOC111104753	uncharacterized LOC111104752, transcript variant X3; uncharacterized LOC111104753, transcript variant X2	GO:0005515;	protein binding;	0
Affx-1246622075	1	20249214	0.0302794169666731	0.219504526823116	0.796907297830527	0.0149834557042324	FALSE	FALSE	0.435817878887019	1	0.971325781066529	FALSE	FALSE	0.126062697123859	0.899413405337656	FALSE	0.33942248715866	0.469259388519799	FALSE	0.908636176142614	0.041609976319157	FALSE	0.503857789760134	0.297692022755746	FALSE	0.544376401162777	0.264100709822352	FALSE	0.370634162941686	0.431054552385566	FALSE	FALSE	NA	NA	NA	NA	FALSE	NA	NA	NA	FALSE	LOC111103992	bone morphogenetic protein 1-like	GO:0008270; GO:0006508; GO:0004222; GO:0008237; GO:0046872; GO:0016020; GO:0008233; GO:0016787	zinc ion binding; proteolysis; metalloendopeptidase activity; metallopeptidase activity; metal ion binding; membrane; peptidase activity; hydrolase activity	0
Affx-1247219472	2	51192965	0.0302765066262947	0.132159812621053	0.787523354250024	0.0149834557042324	FALSE	FALSE	0.606736604579896	1	0.999976001864479	FALSE	FALSE	0.332798526631442	0.4778186050894	FALSE	0.235335881583537	0.628311851040336	FALSE	0.42682290272421	0.369752284983552	FALSE	0.456530633549591	0.340530075664874	FALSE	0.203718866461071	0.690968749004163	FALSE	0.294146175880338	0.531436793391997	FALSE	FALSE	NA	NA	NA	NA	FALSE	NA	NA	NA	FALSE	LOC111120380	synaptotagmin-15-like	GO:0016020; GO:0005509; GO:0005886; GO:0000149; GO:0005544; GO:0001786; GO:0030276; GO:0017156; GO:0070382	membrane; calcium ion binding; plasma membrane; SNARE binding; calcium-dependent phospholipid binding; phosphatidylserine binding; clathrin binding; calcium-ion regulated exocytosis; exocytic vesicle	0
Affx-1246629081	1	21311854	0.0302761976907221	0.322407999639656	0.85589271953646	0.0149834557042324	FALSE	FALSE	0.412646669730955	1	0.956080594093538	FALSE	FALSE	0.899351585412469	0.0460704954140042	FALSE	0.656555883060312	0.182728302823805	FALSE	0.714599717613645	0.145937159752471	FALSE	0.622199775928355	0.206070149628949	FALSE	0.261132972588044	0.583138287468742	FALSE	0.00815828956524971	2.08840088416745	FALSE	FALSE	NA	NA	NA	NA	FALSE	NA	NA	NA	FALSE	LOC111106312	mucin-like protein	GO:0005509; GO:0005515; GO:0007160; GO:0016020; GO:0006897	calcium ion binding; protein binding; cell-matrix adhesion; membrane; endocytosis	0
Affx-1247857458	4	29015473	0.0302758650207785	0.20936083960182	0.851039910815016	0.0149834557042324	FALSE	FALSE	0.379289177588244	1	0.930184198463127	FALSE	FALSE	0.286781865907184	0.542448313901854	FALSE	0.391909149017864	0.406814597911043	FALSE	0.811666231960168	0.0906225217653347	FALSE	0.680938887891041	0.166891862892842	FALSE	0.94853544239117	0.0229464368919925	FALSE	0.732481332852616	0.135203438745053	FALSE	FALSE	NA	NA	NA	NA	FALSE	NA	NA	NA	FALSE	LOC111129416	tubulin-folding cofactor B-like, transcript variant X2	GO:0005515; GO:0007021; GO:0007023; GO:0043014; GO:0016020; GO:0005737; GO:0005634; GO:0031122; GO:0005938; GO:0051010; GO:0035371; GO:0005829	protein binding; tubulin complex assembly; post-chaperonin tubulin folding pathway; alpha-tubulin binding; membrane; cytoplasm; nucleus; cytoplasmic microtubule organization; cell cortex; microtubule plus-end binding; microtubule plus-end; cytosol	0
Affx-1244979556	2	45079311	0.0302755913354514	0.499942344939417	0.794402048283354	0.0149834557042324	FALSE	FALSE	0.525375725405365	1	0.999976001864479	FALSE	FALSE	0.597962963151778	0.223325714668673	FALSE	0.486217434952918	0.313169472131751	FALSE	0.32568186791455	0.48720641977059	FALSE	0.13183289064325	0.879976225228696	FALSE	0.72982905625082	0.136778850318867	FALSE	0.93030258936422	0.0313757702447445	FALSE	FALSE	NA	NA	NA	NA	FALSE	NA	NA	NA	FALSE	LOC111118752	uncharacterized LOC111118752			0
Affx-1247036661	2	2415202	0.0302745794943327	0.204221431467051	0.786034153956972	0.0149834557042324	FALSE	FALSE	0.945641059630296	1	0.999976001864479	FALSE	FALSE	0.437481870896744	0.359039939287699	FALSE	0.526320920366351	0.278749367168558	FALSE	0.847730834841544	0.0717420197942249	FALSE	0.710086739072882	0.148688597759998	FALSE	0.0538910109099706	1.26848366965125	FALSE	0.857955032578504	0.0665354739401002	FALSE	FALSE	NA	NA	NA	NA	FALSE	NA	NA	NA	FALSE	LOC111118194	U2 small nuclear ribonucleoprotein A'-like	GO:0005515; GO:0000398; GO:0030620; GO:0005634; GO:0008380; GO:0005686; GO:0005681	protein binding; mRNA splicing, via spliceosome; U2 snRNA binding; nucleus; RNA splicing; U2 snRNP; spliceosomal complex	0
Affx-1247897094	4	34922470	0.0302742939464613	0.173524616008288	0.788474653047656	0.0149834557042324	FALSE	FALSE	0.654253891943444	1	0.999976001864479	FALSE	FALSE	0.730182417561131	0.136568628861111	FALSE	0.399609139310184	0.398364587746875	FALSE	0.312120539208765	0.505677651483566	FALSE	0.023867382766667	1.62219520195316	FALSE	NA	NA	FALSE	NA	NA	FALSE	FALSE	NA	NA	NA	NA	FALSE	NA	NA	NA	FALSE	LOC111130873	uncharacterized protein MG039 homolog			0
Affx-1246401537	9	71026232	0.0302740590717847	0.3685428584298	0.779981131038816	0.0149834557042324	FALSE	FALSE	0.128387410188231	1	0.538578397568482	FALSE	FALSE	0.0958943294770104	1.01820707322199	FALSE	0.70009634181806	0.154842191641557	FALSE	0.6295334994986	0.200981154737546	FALSE	0.115890363637918	0.93595267441489	FALSE	0.0213070150759873	1.67147738683324	FALSE	0.00184726372508668	2.73347109796868	FALSE	FALSE	NA	NA	NA	NA	FALSE	NA	NA	NA	FALSE					0
Affx-1236831248	4	27164036	0.03027251162116	0.291576055132652	0.794885934994613	0.0149834557042324	FALSE	FALSE	0.835176135833863	1	0.999976001864479	FALSE	FALSE	0.867678101269896	0.0616413632692475	FALSE	0.448481773001269	0.348255202666322	FALSE	0.758421001597421	0.120089649362519	FALSE	0.824750475299218	0.0836774255009963	FALSE	0.331147907615175	0.479977984733216	FALSE	0.86384345882406	0.0635649509568347	FALSE	FALSE	NA	NA	NA	NA	FALSE	NA	NA	NA	FALSE	LOC111128749	sorting nexin-24-like	GO:0035091; GO:0016020; GO:0015031; GO:0008289; GO:1901981; GO:0030659; GO:0031410	phosphatidylinositol binding; membrane; protein transport; lipid binding; phosphatidylinositol phosphate binding; cytoplasmic vesicle membrane; cytoplasmic vesicle	0
Affx-1237177161	8	32571342	0.0302723032092794	0.351505788027566	0.859762995839384	0.0149834557042324	FALSE	FALSE	0.831962313198792	1	0.999976001864479	FALSE	FALSE	0.201352165347251	0.696043695615497	FALSE	0.882110549015497	0.0544769842345675	FALSE	0.212971523273457	0.671678462814723	FALSE	0.190029309294266	0.721179410188775	FALSE	0.308864589967856	0.510231878888786	FALSE	0.117383747955853	0.930392027974947	FALSE	FALSE	NA	NA	NA	NA	FALSE	NA	NA	NA	FALSE	LOC111108511	zinc finger protein 3-like	GO:0046872; GO:0005634; GO:0003677; GO:0008270	metal ion binding; nucleus; DNA binding; zinc ion binding	0
Affx-1246065229	8	33061545	0.0302709642264094	0.472725552903022	0.790207991632948	0.0149834557042324	FALSE	FALSE	0.116112987453145	1	0.506123333194822	FALSE	FALSE	0.8711490869954	0.059907514201629	FALSE	0.201993492134089	0.6946626225127	FALSE	0.205021644914287	0.688200286404695	FALSE	0.00548218286519735	2.26104648210889	FALSE	0.386936091554398	0.412360759470069	FALSE	0.557094539963898	0.254071098002899	FALSE	FALSE	NA	NA	NA	NA	FALSE	NA	NA	NA	FALSE	LOC111107483	uncharacterized LOC111107483	GO:0016020; GO:0005886	membrane; plasma membrane	0
Affx-1245945592	7	46651497	0.0302709251458654	0.200077473987658	0.977578871167321	0.0149834557042324	FALSE	FALSE	0.963868136408325	1	0.999976001864479	FALSE	FALSE	0.819923574092788	0.086226626758513	FALSE	0.718580714926537	0.143524442451958	FALSE	0.206002144904283	0.686128257712183	FALSE	0.772576227587174	0.112058659363021	FALSE	0.259100476649919	0.586531788070758	FALSE	0.828388050433938	0.0817661744671802	FALSE	FALSE	NA	NA	NA	NA	FALSE	NA	NA	NA	FALSE	LOC111104493	A disintegrin and metalloproteinase with thrombospondin motifs adt-1-like	GO:0016020; GO:0005576	membrane; extracellular region	0
Affx-1246097550	8	45631006	0.0302688456259019	0.468159992793117	0.789142448854633	0.0149834557042324	FALSE	FALSE	0.877563865403715	1	0.999976001864479	FALSE	FALSE	0.88734594076055	0.0519070330732965	FALSE	0.339351196819171	0.46935061480596	FALSE	0.152002998054186	0.818147846097668	FALSE	0.102614238839936	0.988792371967333	FALSE	0.0710978203765585	1.14814371309503	FALSE	0.0989573794461982	1.00455181405724	FALSE	FALSE	NA	NA	NA	NA	FALSE	NA	NA	NA	FALSE	LOC111105688	SRSF protein kinase 1-like, transcript variant X1	GO:0005524; GO:0006468; GO:0004672; GO:0016740; GO:0016301; GO:0000166; GO:0005737; GO:0005634; GO:0004674; GO:0000245; GO:0050684	ATP binding; protein phosphorylation; protein kinase activity; transferase activity; kinase activity; nucleotide binding; cytoplasm; nucleus; protein serine/threonine kinase activity; spliceosomal complex assembly; regulation of mRNA processing	0
Affx-1244974511	2	3732559	0.0302686322422242	0.135605603351201	0.838169232063949	0.0149834557042324	FALSE	FALSE	0.738176091969447	1	0.999976001864479	FALSE	FALSE	0.814241134616828	0.0892469612960356	FALSE	0.283043799028175	0.548146355272748	FALSE	0.229522402608935	0.639174918603373	FALSE	0.601217796607341	0.220968172373268	FALSE	NA	NA	FALSE	NA	NA	FALSE	FALSE	NA	NA	NA	NA	FALSE	NA	NA	NA	FALSE	LOC111122160	chromosome partition protein Smc-like, transcript variant X4			0
Affx-1236943142	5	21482632	0.0302675957442032	0.0968100536011891	NA	NA	NA	FALSE	0.23071359169006	1	0.751537855466978	FALSE	FALSE	0.836883721041049	0.0773348799019954	FALSE	0.734661895990697	0.133912484710027	FALSE	0.0855288962701959	1.06788713240039	FALSE	0.333708757561191	0.476632395950561	FALSE	NA	NA	FALSE	NA	NA	FALSE	FALSE	NA	NA	NA	NA	FALSE	NA	NA	NA	FALSE	LOC111136449	membrane-bound transcription factor site-1 protease-like, transcript variant X1	GO:0006508; GO:0008236; GO:0004252; GO:0016020; GO:0008233; GO:0016787; GO:0005783; GO:0005794; GO:0005789; GO:0006629; GO:0000139; GO:0008202; GO:0008203	proteolysis; serine-type peptidase activity; serine-type endopeptidase activity; membrane; peptidase activity; hydrolase activity; endoplasmic reticulum; Golgi apparatus; endoplasmic reticulum membrane; lipid metabolic process; ; steroid metabolic process; cholesterol metabolic process	0
Affx-1245425734	5	5400264	0.0302672632259282	0.117040673843521	0.808705829695077	0.0149834557042324	FALSE	FALSE	0.571002767735385	1	0.999976001864479	FALSE	FALSE	0.531206016889809	0.274737014424596	FALSE	0.768554905593871	0.114325101040394	FALSE	0.804166023156631	0.0946542802349857	FALSE	0.619842409488803	0.207718712741995	FALSE	NA	NA	FALSE	NA	NA	FALSE	FALSE	NA	NA	NA	NA	FALSE	NA	NA	NA	FALSE	LOC111136541	uncharacterized LOC111136541	GO:0005576; GO:0005515; GO:0003676; GO:0006397; GO:0030414; GO:0016020; GO:0003723; GO:0005634	extracellular region; protein binding; nucleic acid binding; mRNA processing; peptidase inhibitor activity; membrane; RNA binding; nucleus	0
Affx-1246037632	8	22250000	0.0302661621985876	0.417837935228143	0.82738729654448	0.0149834557042324	FALSE	FALSE	0.638421043020154	1	0.999976001864479	FALSE	FALSE	0.167979814712528	0.774742902117282	FALSE	0.897078339031348	0.0471696297279673	FALSE	0.088004348071499	1.05549586993155	FALSE	0.392970594650883	0.405639945957013	FALSE	0.780184641057637	0.107802603587894	FALSE	0.046565505981551	1.33193567363246	FALSE	FALSE	NA	NA	NA	NA	FALSE	NA	NA	NA	FALSE	LOC111109621	uncharacterized LOC111109621	GO:0016020; GO:0005615	membrane; extracellular space	0
Affx-1245079927	4	55495007	0.0302649321739611	0.182144047565425	0.748317376966909	0.0149834557042324	FALSE	FALSE	0.444779247624879	1	0.976587904748274	FALSE	FALSE	0.636695300259976	0.196068355851082	FALSE	0.37773165769286	0.422816615423572	FALSE	0.025002420727569	1.60201794101876	FALSE	0.538172236788299	0.269078710363875	FALSE	0.733220790837136	0.134765228901003	FALSE	0.868289189478796	0.0613356060704134	FALSE	FALSE	NA	NA	NA	NA	FALSE	NA	NA	NA	FALSE	LOC111131735	GATA zinc finger domain-containing protein 14-like			0
Affx-1236797549	4	10591475	0.0302635665766204	0.413984955632629	0.818524146319841	0.0149834557042324	FALSE	FALSE	0.471736915091844	1	0.989387113960341	FALSE	FALSE	0.405407084421766	0.392108666352439	FALSE	0.558187599885126	0.253219815574513	FALSE	0.189881106955938	0.721518245125922	FALSE	0.34589868606197	0.461051087702666	FALSE	0.676351738757821	0.169827389156701	FALSE	0.987270206162775	0.00556396892573971	FALSE	FALSE	NA	NA	NA	NA	FALSE	NA	NA	NA	FALSE					0
Affx-1245693969	5	93757298	0.0302632459084768	0.184280888248277	0.804872578429772	0.0149834557042324	FALSE	FALSE	0.896813926972382	1	0.999976001864479	FALSE	FALSE	0.114601870144741	0.940808295222778	FALSE	0.183194716267655	0.737087056480902	FALSE	0.186371329624698	0.729620896399774	FALSE	0.0997269592406619	1.00118742276393	FALSE	0.351589362164548	0.453964273595783	FALSE	0.235987569916173	0.6271108718561	FALSE	FALSE	NA	NA	NA	NA	FALSE	NA	NA	NA	FALSE	LOC111133223	uncharacterized LOC111133223, transcript variant X1	GO:0005515; GO:0016020	protein binding; membrane	0
Affx-1247835813	4	26648630	0.0302622406187125	0.216480338723481	0.870028549136868	0.0149834557042324	FALSE	FALSE	0.823953191765971	1	0.999976001864479	FALSE	FALSE	0.753773118650481	0.122759354588628	FALSE	0.898949584191066	0.0462646641306051	FALSE	0.972865954279008	0.0119469946004513	FALSE	0.369825563383769	0.432003072482419	FALSE	0.352264959274228	0.453130555089284	FALSE	0.552457973001815	0.257700754362542	FALSE	FALSE	NA	NA	NA	NA	FALSE	NA	NA	NA	FALSE					0
Affx-1247892070	4	34332088	0.0302619091858385	0.143582721499032	0.858514694137328	0.0149834557042324	FALSE	FALSE	0.68929425579574	1	0.999976001864479	FALSE	FALSE	0.155812976645507	0.80739637560536	FALSE	0.286674259275684	0.542611300971911	FALSE	0.212762597888031	0.672104715467699	FALSE	0.147106511232099	0.832368104093761	FALSE	0.362859253665417	0.440261797028951	FALSE	0.0320309628297958	1.49443000653185	FALSE	FALSE	NA	NA	NA	NA	FALSE	NA	NA	NA	FALSE	LOC111131696	protein jagged-1b-like	GO:0005509; GO:0005515; GO:0016020; GO:0007275; GO:0007154; GO:0007219; GO:0005112; GO:0043005; GO:0048468; GO:0030182; GO:0051240; GO:0003008; GO:0030855; GO:0035239; GO:0048018; GO:0007435; GO:0090596	calcium ion binding; protein binding; membrane; multicellular organism development; cell communication; Notch signaling pathway; Notch binding; neuron projection; cell development; neuron differentiation; positive regulation of multicellular organismal process; system process; epithelial cell differentiation; tube morphogenesis; receptor ligand activity; salivary gland morphogenesis; sensory organ morphogenesis	0
Affx-1246343914	9	60668430	0.0302616613975284	0.499739651367056	0.778842635347003	0.0149834557042324	FALSE	FALSE	0.584021030172362	1	0.999976001864479	FALSE	FALSE	0.638822167516212	0.194620021990456	FALSE	0.807713103687438	0.0927428714173164	FALSE	0.788056717712356	0.103442524511623	FALSE	0.146624317789295	0.833793995548427	FALSE	0.585354607909507	0.23258095853147	FALSE	0.895675729357624	0.0478491939544189	FALSE	FALSE	NA	NA	NA	NA	FALSE	NA	NA	NA	FALSE	LOC111112703	sorting nexin-13-like, transcript variant X1	GO:0035091; GO:0016020; GO:0005769	phosphatidylinositol binding; membrane; early endosome	0
Affx-1246536748	10	7983186	0.0302590119732431	0.141312553488582	0.849841267980899	0.0149834557042324	FALSE	FALSE	0.920970912128808	1	0.999976001864479	FALSE	FALSE	0.7901893767506	0.102268813239243	FALSE	0.661794549690162	0.179276813859808	FALSE	NA	NA	FALSE	NA	NA	FALSE	0.162527718672852	0.789072560592327	FALSE	0.203012619146701	0.692476965754545	FALSE	FALSE	NA	NA	NA	NA	FALSE	NA	NA	NA	FALSE	LOC111116869	MYCBP-associated protein-like, transcript variant X3			0
Affx-1246536378	10	7939235	0.0302574883772794	0.190648169001396	0.870202555819056	0.0149834557042324	FALSE	FALSE	0.90125113738423	1	0.999976001864479	FALSE	FALSE	0.787237808842922	0.103894056119481	FALSE	0.994785701825125	0.0022704655242118	FALSE	0.616348286655807	0.210173806946118	FALSE	0.468145087045398	0.329619529964065	FALSE	0.912694876948965	0.0396743872029997	FALSE	0.628994023102712	0.201353481336676	FALSE	FALSE	NA	NA	NA	NA	FALSE	NA	NA	NA	FALSE					0
Affx-1247964495	4	4530877	0.0302573151781817	0.115865051123823	0.767773793005527	0.0149834557042324	FALSE	FALSE	0.876746629082055	1	0.999976001864479	FALSE	FALSE	0.0467699809252796	1.3300328072146	FALSE	0.884807745656851	0.0531510841843756	FALSE	NA	NA	FALSE	NA	NA	FALSE	0.137619577314441	0.861319780382142	FALSE	0.81484267301981	0.0889262352293764	FALSE	FALSE	NA	NA	NA	NA	FALSE	NA	NA	NA	FALSE	LOC111131435	deoxyribose-phosphate aldolase-like	GO:0005737; GO:0016829; GO:0009264; GO:0004139; GO:0005634; GO:0016052; GO:0046386	cytoplasm; lyase activity; deoxyribonucleotide catabolic process; deoxyribose-phosphate aldolase activity; nucleus; carbohydrate catabolic process; deoxyribose phosphate catabolic process	0
Affx-1247532753	3	50113594	0.0302568528200879	0.243114274131796	0.835868750278766	0.0149834557042324	FALSE	FALSE	0.834920600440224	1	0.999976001864479	FALSE	FALSE	0.0956671842566062	1.01923700830783	FALSE	0.544017927671175	0.264386788242308	FALSE	0.833318603139032	0.079188922805996	FALSE	0.970494068157904	0.0130071147569815	FALSE	0.91327429191802	0.0393987672894445	FALSE	0.278799350654518	0.554708242078649	FALSE	FALSE	NA	NA	NA	NA	FALSE	NA	NA	NA	FALSE	LOC111125042	abnormal spindle-like microcephaly-associated protein homolog	GO:0005515; GO:0005634; GO:0005737; GO:0051301; GO:0005516; GO:0000922; GO:0000278; GO:0007051; GO:0051295	protein binding; nucleus; cytoplasm; cell division; calmodulin binding; spindle pole; mitotic cell cycle; spindle organization; establishment of meiotic spindle localization	0
Affx-1245970626	7	52695684	0.0302565219223409	0.112327372640872	0.804708528896916	0.0149834557042324	FALSE	FALSE	0.62737060539206	1	0.999976001864479	FALSE	FALSE	0.193512179778013	0.713291695017613	FALSE	0.897610188331245	0.0469122265971297	FALSE	0.131559028312254	0.880879342852691	FALSE	0.032931060511983	1.48239428304193	FALSE	NA	NA	FALSE	NA	NA	FALSE	FALSE	NA	NA	NA	NA	FALSE	NA	NA	NA	FALSE					0
Affx-1246227624	8	8745553	0.0302548181476404	0.18	0.846292315061149	0.0149834557042324	FALSE	FALSE	0.341218322901658	1	0.894516903623431	FALSE	FALSE	0.222057314449799	0.653534916825512	FALSE	0.775287783072538	0.110537059556851	FALSE	0.603900139135418	0.219034870332505	FALSE	0.065000727420861	1.18708178315563	FALSE	NA	NA	FALSE	NA	NA	FALSE	FALSE	NA	NA	NA	NA	FALSE	NA	NA	NA	FALSE					0
Affx-1246505584	10	26513239	0.0302523926263254	0.29674338993739	0.772356304421508	0.0149834557042324	FALSE	FALSE	0.561437331882683	1	0.999976001864479	FALSE	FALSE	0.82946564857404	0.0812015951051483	FALSE	0.403435046594381	0.394226377116258	FALSE	0.129483404678448	0.887785889640003	FALSE	0.348302583228418	0.45804330453204	FALSE	0.883451276648104	0.0538173973358977	FALSE	0.547837546296329	0.26134820649147	FALSE	FALSE	NA	NA	NA	NA	FALSE	NA	NA	NA	FALSE	LOC111116531	uncharacterized LOC111116531	GO:0006811; GO:0016020; GO:0055085; GO:0005216; GO:0005886; GO:0034220; GO:0098655; GO:0005261; GO:0030001	monoatomic ion transport; membrane; transmembrane transport; monoatomic ion channel activity; plasma membrane; monoatomic ion transmembrane transport; monoatomic cation transmembrane transport; monoatomic cation channel activity; metal ion transport	0
Affx-1245939394	7	45863954	0.0302502646169428	0.205252916535291	0.936611820391493	0.0149834557042324	FALSE	FALSE	0.546258252225581	1	0.999976001864479	FALSE	FALSE	0.362772830978272	0.440365245862347	FALSE	0.849450628635429	0.0708618579182996	FALSE	0.780909319824798	0.107399394017908	FALSE	0.331788961027399	0.479138067511896	FALSE	NA	NA	FALSE	NA	NA	FALSE	FALSE	NA	NA	NA	NA	FALSE	NA	NA	NA	FALSE	LOC111103785	adhesion G-protein coupled receptor G2-like, transcript variant X2	GO:0005515; GO:0016020; GO:0007186; GO:0004930; GO:0007166; GO:0004888	protein binding; membrane; G protein-coupled receptor signaling pathway; G protein-coupled receptor activity; cell surface receptor signaling pathway; transmembrane signaling receptor activity	0
Affx-1244815190	5	38160224	0.0302498196808549	0.203188144678168	0.813718230197299	0.0149834557042324	FALSE	FALSE	0.861436491205399	1	0.999976001864479	FALSE	FALSE	0.839571185528428	0.0759424750214413	FALSE	0.46763719937651	0.330090949089823	FALSE	0.91690638832933	0.0376750014153479	FALSE	0.520999698061974	0.283162528389643	FALSE	0.487053673918788	0.312423176357658	FALSE	0.671144449774634	0.173183996986761	FALSE	FALSE	NA	NA	NA	NA	FALSE	NA	NA	NA	FALSE	LOC111133198	hillarin-like	GO:0046872	metal ion binding	0
Affx-1246997687	2	17672305	0.0302498060582722	0.262921490022972	0.815981037649683	0.0149834557042324	FALSE	FALSE	0.712037507701332	1	0.999976001864479	FALSE	FALSE	0.468143079062213	0.329621392758124	FALSE	0.663280819339779	0.178302561385983	FALSE	0.941684743160451	0.0260944658072282	FALSE	0.97470333463014	0.0111275481356299	FALSE	0.69879018616845	0.155653202891764	FALSE	0.81912355052678	0.0866505875372889	FALSE	FALSE	NA	NA	NA	NA	FALSE	NA	NA	NA	FALSE	LOC111118405	neuronal acetylcholine receptor subunit alpha-10-like, transcript variant X3	GO:0006811; GO:0016020; GO:0005216; GO:0022848; GO:0045211; GO:0004888; GO:0034220; GO:0005230; GO:0005886; GO:0060078; GO:0060079; GO:0045202; GO:0097060	monoatomic ion transport; membrane; monoatomic ion channel activity; acetylcholine-gated monoatomic cation-selective channel activity; postsynaptic membrane; transmembrane signaling receptor activity; monoatomic ion transmembrane transport; extracellular ligand-gated monoatomic ion channel activity; plasma membrane; regulation of postsynaptic membrane potential; excitatory postsynaptic potential; synapse; synaptic membrane	0
Affx-1246311131	9	51469276	0.0302497543544942	0.211403990811225	0.841911561777753	0.0149834557042324	FALSE	FALSE	0.67222109532816	1	0.999976001864479	FALSE	FALSE	0.956081503915172	0.0195050834646708	FALSE	0.594842598173785	0.225597938116833	FALSE	0.115203490280114	0.938534363044477	FALSE	0.0584015369828792	1.23357572318898	FALSE	0.525726762593483	0.279239914267802	FALSE	0.216209951789807	0.665124320059262	FALSE	FALSE	NA	NA	NA	NA	FALSE	NA	NA	NA	FALSE	LOC111115769	furin-like protease kpc-1, transcript variant X2	GO:0006508; GO:0008236; GO:0004252; GO:0016020; GO:0008233; GO:0016787; GO:0016485; GO:0000139; GO:0005802; GO:0008104; GO:0008038	proteolysis; serine-type peptidase activity; serine-type endopeptidase activity; membrane; peptidase activity; hydrolase activity; protein processing; ; trans-Golgi network; protein localization; neuron recognition	0
Affx-1244883200	8	37818607	0.0302495356383921	0.203188144678168	0.899861801072833	0.0149834557042324	FALSE	FALSE	0.451828075156551	1	0.980135053888055	FALSE	FALSE	0.877518202810482	0.0567438659753531	FALSE	0.164591991446575	0.783591300078641	FALSE	0.241747891054899	0.616637305899418	FALSE	0.334779251198641	0.475241466357312	FALSE	0.897526624768066	0.046952659386584	FALSE	0.413976507432492	0.383024303762973	FALSE	FALSE	NA	NA	NA	NA	FALSE	NA	NA	NA	FALSE	LOC111106357	uncharacterized LOC111106357	GO:0016020	membrane	0
Affx-1245098330	4	57426057	0.0302455910854323	0.128697806405117	0.913549401199235	0.0149834557042324	FALSE	FALSE	0.666917859290773	1	0.999976001864479	FALSE	FALSE	0.0617966072105406	1.20903536811812	FALSE	0.773779900491034	0.111382555590742	FALSE	0.641438648573415	0.192844876093751	FALSE	0.974524563774776	0.0112072096224074	FALSE	0.285468968033584	0.544441094928681	FALSE	0.699334911802107	0.155314790614976	FALSE	FALSE	NA	NA	NA	NA	FALSE	NA	NA	NA	FALSE	LOC111129283	F-box only protein 33-like	GO:0005515; GO:0031398	protein binding; positive regulation of protein ubiquitination	0
Affx-1247164939	2	42075989	0.0302449174488749	0.143582721499032	0.858340178944313	0.0149834557042324	FALSE	FALSE	0.813572728595487	1	0.999976001864479	FALSE	FALSE	0.850949016317513	0.0700964594163086	FALSE	0.355212045683594	0.449512315176057	FALSE	NA	NA	FALSE	NA	NA	FALSE	0.70688118416238	0.150653578280993	FALSE	0.264435577826737	0.577680114185042	FALSE	FALSE	NA	NA	NA	NA	FALSE	NA	NA	NA	FALSE	LOC111119376	uncharacterized LOC111119376, transcript variant X7			0
Affx-1244826973	5	57412123	0.0302443640677728	0.498896446106031	0.82908549430461	0.0149834557042324	FALSE	FALSE	0.622486351219837	1	0.999976001864479	FALSE	FALSE	0.743864451074143	0.128506195520997	FALSE	0.736177596174869	0.133017403414317	FALSE	0.785293296535796	0.104968109780504	FALSE	0.38480082104539	0.414764009983752	FALSE	0.307916799582209	0.511566615848935	FALSE	0.198090861133151	0.703135560054565	FALSE	FALSE	NA	NA	NA	NA	FALSE	NA	NA	NA	FALSE					0
Affx-1247277515	2	731646	0.0302440742753915	0.276583036800144	0.806971743786732	0.0149834557042324	FALSE	FALSE	0.447820069540895	1	0.978490931620965	FALSE	FALSE	0.666970852230517	0.175893145082021	FALSE	0.958700479097441	0.018317055595938	FALSE	0.953838225147363	0.0205252771653908	FALSE	0.852935465214084	0.0690838271697341	FALSE	0.57523001288847	0.240158462521203	FALSE	0.233571721734271	0.631579737921637	FALSE	FALSE	NA	NA	NA	NA	FALSE	NA	NA	NA	FALSE	LOC111117995	dystrophin-like, transcript variant X2	GO:0008270; GO:0005515; GO:0046872; GO:0005737; GO:0005856; GO:0005886; GO:0003779; GO:0042383; GO:0016010; GO:0045202; GO:0099536	zinc ion binding; protein binding; metal ion binding; cytoplasm; cytoskeleton; plasma membrane; actin binding; ; synapse; synaptic signaling	0
Affx-1247481793	3	42993614	0.0302438488648291	0.242151254447998	0.740244906203464	0.0149834557042324	FALSE	FALSE	0.913760084501238	1	0.999976001864479	FALSE	FALSE	0.876830026334743	0.0570845865419465	FALSE	0.802250789528799	0.0956898468247526	FALSE	0.422430533101018	0.374244698717498	FALSE	0.649260855026325	0.187580780645714	FALSE	0.553897214999567	0.256570818484587	FALSE	0.262321742704183	0.581165711143905	FALSE	FALSE	NA	NA	NA	NA	FALSE	NA	NA	NA	FALSE					0
Affx-1246711527	1	33657974	0.0302427170987944	0.126380793657943	0.815140021719233	0.0149834557042324	FALSE	FALSE	0.979951425440651	1	0.999976001864479	FALSE	FALSE	0.574574406655463	0.240653722750357	FALSE	0.518788903000181	0.285009322135626	FALSE	NA	NA	FALSE	NA	NA	FALSE	0.133296898729691	0.875179954714049	FALSE	0.306375629878916	0.513745782871138	FALSE	FALSE	NA	NA	NA	NA	FALSE	NA	NA	NA	FALSE	LOC111120161	uncharacterized LOC111120161, transcript variant X2			0
Affx-1236763460	3	69002295	0.0302423831979099	0.170262600783748	0.803817630403987	0.0149834557042324	FALSE	FALSE	0.745659109507201	1	0.999976001864479	FALSE	FALSE	0.289435814459104	0.538447730785734	FALSE	0.0915487113449375	1.03834776452145	FALSE	0.893916216606148	0.0487031840796577	FALSE	0.641101358985124	0.193073302512439	FALSE	0.889208662420843	0.0509963151776716	FALSE	0.353818974433886	0.45121888066606	FALSE	FALSE	NA	NA	NA	NA	FALSE	NA	NA	NA	FALSE	LOC111126551	uncharacterized LOC111126551			0
Affx-1246221299	8	74760594	0.0302413041231329	0.169171658934282	0.877357690299341	0.0149834557042324	FALSE	FALSE	0.884972881361943	1	0.999976001864479	FALSE	FALSE	0.573747961856945	0.241278844209984	FALSE	0.927214945540634	0.0328195767063297	FALSE	0.849108406970354	0.0710368591748061	FALSE	0.32418352599241	0.489209058433755	FALSE	0.22678330219508	0.644388925226662	FALSE	0.259657885846145	0.585598483284755	FALSE	FALSE	NA	NA	NA	NA	FALSE	NA	NA	NA	FALSE	LOC111107096	serine/threonine-protein kinase Nek4-like, transcript variant X4	GO:0005524; GO:0006468; GO:0004672; GO:0016740; GO:0016301; GO:0000166; GO:0004674	ATP binding; protein phosphorylation; protein kinase activity; transferase activity; kinase activity; nucleotide binding; protein serine/threonine kinase activity	0
Affx-1245924344	7	41102862	0.0302409122509272	0.131007612269717	0.829951088834177	0.0149834557042324	FALSE	FALSE	0.698453295325689	1	0.999976001864479	FALSE	FALSE	0.99265385471741	0.00320216660381259	FALSE	0.541024211581997	0.266783299179611	FALSE	0.711305549889248	0.147943802750381	FALSE	0.809697847647354	0.0916770151712947	FALSE	NA	NA	FALSE	NA	NA	FALSE	FALSE	NA	NA	NA	NA	FALSE	NA	NA	NA	FALSE	LOC111103836	brefeldin A-inhibited guanine nucleotide-exchange protein 3-like	GO:0005085; GO:0032012; GO:0016020	guanyl-nucleotide exchange factor activity; ; membrane	0
Affx-1246221700	8	74801608	0.0302404833188868	0.365775415521823	0.863076607685214	0.0149834557042324	FALSE	FALSE	0.901503922172924	1	0.999976001864479	FALSE	FALSE	0.702959237820834	0.153069857487621	FALSE	0.985085323565164	0.00652615128036827	FALSE	0.387635661176253	0.411576276152628	FALSE	0.548239363006515	0.261029785792508	FALSE	0.997692599817672	0.0010032490608912	FALSE	0.49344725618558	0.306759261579401	FALSE	FALSE	NA	NA	NA	NA	FALSE	NA	NA	NA	FALSE					0
Affx-1247825944	4	24509753	0.0302397030170363	0.233402999864871	0.812732736279433	0.0149834557042324	FALSE	FALSE	0.522315919723258	1	0.999976001864479	FALSE	FALSE	0.217129551103673	0.663281065500528	FALSE	0.19438272841854	0.711342326270623	FALSE	0.352152390222564	0.453269359502384	FALSE	0.639792433153326	0.193960900637015	FALSE	0.153960257598919	0.812591370936142	FALSE	0.06135750840667	1.21213228444377	FALSE	FALSE	NA	NA	NA	NA	FALSE	NA	NA	NA	FALSE	LOC111128764	ileal sodium/bile acid cotransporter-like	GO:0016020; GO:0015293; GO:0055085; GO:0008508; GO:0015721	membrane; symporter activity; transmembrane transport; ; bile acid and bile salt transport	0
Affx-1244867546	7	34136133	0.0302393962101033	0.423714247105986	0.803504032635253	0.0149834557042324	FALSE	FALSE	0.509444694747039	1	0.999976001864479	FALSE	FALSE	0.419331407786934	0.377442607861834	FALSE	0.801057391923736	0.0963363676824478	FALSE	0.32492238754303	0.488220364212303	FALSE	0.91475783961773	0.0386938598537834	FALSE	0.56694951535641	0.246455611615524	FALSE	0.780506529537624	0.107623459378889	FALSE	FALSE	NA	NA	NA	NA	FALSE	NA	NA	NA	FALSE	LOC111102781	plasminogen-like, transcript variant X2			0
Affx-1237206990	8	67806517	0.0302369435122376	0.491170667987928	0.80284167495002	0.0149834557042324	FALSE	FALSE	0.209948538608349	1	0.716593245767599	FALSE	FALSE	0.0755182649962188	1.12194799634802	FALSE	0.175266756150062	0.756300451217853	FALSE	0.758421967638202	0.120089096179113	FALSE	0.131518884848392	0.881011882181176	FALSE	0.849827576611124	0.0706691803120211	FALSE	0.707508637514139	0.150268253751616	FALSE	FALSE	NA	NA	NA	NA	FALSE	NA	NA	NA	FALSE	LOC111107328	protein monoglycylase TTLL8-like, transcript variant X16	GO:0036211; GO:0005737; GO:0000166; GO:0005524; GO:0005856; GO:0060271; GO:0005930; GO:0016874; GO:0015630; GO:0070735; GO:0070736; GO:0003341	protein modification process; cytoplasm; nucleotide binding; ATP binding; cytoskeleton; cilium assembly; axoneme; ligase activity; microtubule cytoskeleton; protein-glycine ligase activity; protein-glycine ligase activity, initiating; cilium movement	0
Affx-1247929726	4	4047444	0.0302348978454885	0.105203369217603	0.771022737289764	0.0149834557042324	FALSE	FALSE	0.673798974671562	1	0.999976001864479	FALSE	FALSE	0.422611603842228	0.374058582495579	FALSE	0.871253786310404	0.0598553215250479	FALSE	0.682682432176145	0.165781272931429	FALSE	0.807757858135582	0.0927188083294193	FALSE	NA	NA	FALSE	NA	NA	FALSE	FALSE	NA	NA	NA	NA	FALSE	NA	NA	NA	FALSE	LOC111128668	uncharacterized LOC111128668, transcript variant X1	GO:0046872; GO:0004842; GO:0016567; GO:0005737	metal ion binding; ubiquitin-protein transferase activity; protein ubiquitination; cytoplasm	0
Affx-1245629314	5	8244564	0.0302345947656141	0.125219584703392	0.751474795794469	0.0149834557042324	FALSE	FALSE	0.910399071487158	1	0.999976001864479	FALSE	FALSE	0.88864045507788	0.0512739195250813	FALSE	0.380487006975393	0.419660169104276	FALSE	NA	NA	FALSE	NA	NA	FALSE	0.446966150813566	0.349725365171225	FALSE	0.620608803392423	0.207182068201362	FALSE	FALSE	NA	NA	NA	NA	FALSE	NA	NA	NA	FALSE	LOC111135055	collagen alpha-4(VI) chain-like, transcript variant X4			0
Affx-1246033566	8	19746122	0.0302331669620905	0.494234493941714	0.789109134958358	0.0149834557042324	FALSE	FALSE	0.827171047777866	1	0.999976001864479	FALSE	FALSE	0.128035890574996	0.892668273369232	FALSE	0.665099276266517	0.177113524746858	FALSE	0.76884134306391	0.114163271304961	FALSE	0.864119619953103	0.0634261340377072	FALSE	0.890649240864554	0.0502932979263348	FALSE	0.616424664076972	0.210119992831236	FALSE	FALSE	NA	NA	NA	NA	FALSE	NA	NA	NA	FALSE	LOC111106184	tumor necrosis factor receptor superfamily member 1A-like	GO:0005515; GO:0016020; GO:0007165; GO:0006915; GO:0004888; GO:0006955; GO:0005576	protein binding; membrane; signal transduction; apoptotic process; transmembrane signaling receptor activity; immune response; extracellular region	0
Affx-1237199347	8	61228324	0.0302312435313484	0.199036980316202	0.800234278269472	0.0149834557042324	FALSE	FALSE	0.884344686871699	1	0.999976001864479	FALSE	FALSE	0.580568013708465	0.236146895222529	FALSE	0.963383525587359	0.016200784643629	FALSE	0.0899223792520982	1.04613221064526	FALSE	0.491101146663463	0.308829051840636	FALSE	0.918534828151985	0.0369043718704674	FALSE	0.197975051253778	0.703389535927881	FALSE	FALSE	NA	NA	NA	NA	FALSE	NA	NA	NA	FALSE	LOC111106293	inter-alpha-trypsin inhibitor heavy chain H4-like			0
Affx-1247882798	4	3287721	0.0302271569236478	0.260140534210171	0.844480542860542	0.0149834557042324	FALSE	FALSE	0.216330542623115	1	0.72729645176359	FALSE	FALSE	0.10058148858223	0.997481941211965	FALSE	0.318475106838732	0.496924508022749	FALSE	0.36036398039734	0.443258624730824	FALSE	0.315928407957754	0.500411321025544	FALSE	0.635595806950475	0.196818976512294	FALSE	0.645108137270459	0.190367479964004	FALSE	FALSE	NA	NA	NA	NA	FALSE	NA	NA	NA	FALSE	LOC111131765	uncharacterized serine-rich protein C215.13-like, transcript variant X5	GO:0016020	membrane	0
Affx-1245724429	6	17676701	0.0302266121575763	0.248854556101077	0.822060266577803	0.0149834557042324	FALSE	FALSE	0.695560380642393	1	0.999976001864479	FALSE	FALSE	0.590491938474227	0.228786027093747	FALSE	0.314129080097407	0.502891857484821	FALSE	0.381998590596872	0.4179382394368	FALSE	0.50098463881526	0.300175590260587	FALSE	0.125520383750381	0.901285741661255	FALSE	0.0337014982936102	1.47235079093333	FALSE	FALSE	NA	NA	NA	NA	FALSE	NA	NA	NA	FALSE	LOC111100222	uncharacterized LOC111100222	GO:0046872; GO:0003755; GO:0000413; GO:0005737; GO:0008270	metal ion binding; peptidyl-prolyl cis-trans isomerase activity; ; cytoplasm; zinc ion binding	0
Affx-1237005628	5	54279535	0.0302259332588403	0.447677131660736	0.801638593591248	0.0149834557042324	FALSE	FALSE	0.907471406252168	1	0.999976001864479	FALSE	FALSE	0.718976504363711	0.143285301817281	FALSE	0.37331094001958	0.427929282721653	FALSE	0.461124304734701	0.336181986576982	FALSE	0.2865180203711	0.542848058158667	FALSE	0.300925039152873	0.521541674295485	FALSE	0.358824181775289	0.445118296793809	FALSE	FALSE	NA	NA	NA	NA	FALSE	NA	NA	NA	FALSE	LOC111135130	methylcrotonoyl-CoA carboxylase subunit alpha, mitochondrial-like	GO:0046872; GO:0005524; GO:0005739; GO:0000166; GO:0005759; GO:0016874; GO:0004485	metal ion binding; ATP binding; mitochondrion; nucleotide binding; mitochondrial matrix; ligase activity; methylcrotonoyl-CoA carboxylase activity	0
Affx-1247862581	4	30159267	0.0302255112273281	0.118214494842575	0.847064685908229	0.0149834557042324	FALSE	FALSE	0.481594745473817	1	0.992896506532684	FALSE	FALSE	0.961803686331802	0.0169135627264535	FALSE	0.427711110172957	0.368849468414829	FALSE	0.281188369866807	0.551002645981952	FALSE	0.483188924383204	0.315883029135239	FALSE	NA	NA	FALSE	NA	NA	FALSE	FALSE	NA	NA	NA	NA	FALSE	NA	NA	NA	FALSE	LOC111128450	dimethylaniline monooxygenase [N-oxide-forming] 2-like, transcript variant X4	GO:0050660; GO:0050661; GO:0004499; GO:0016491; GO:0016020; GO:0005783; GO:0005789; GO:0004497	flavin adenine dinucleotide binding; NADP binding; N,N-dimethylaniline monooxygenase activity; oxidoreductase activity; membrane; endoplasmic reticulum; endoplasmic reticulum membrane; monooxygenase activity	0
Affx-1245674812	5	89547802	0.0302237485294122	0.164789874329985	0.806832460974843	0.0149834557042324	FALSE	FALSE	0.586452844347512	1	0.999976001864479	FALSE	FALSE	0.811781582925797	0.0905608058450819	FALSE	0.598442676722405	0.222977443211503	FALSE	0.885592675580635	0.0527659840083623	FALSE	0.754554939289915	0.122309133672607	FALSE	0.0353347715292157	1.451797712441	FALSE	0.0807211750007381	1.09301252500922	FALSE	FALSE	NA	NA	NA	NA	FALSE	NA	NA	NA	FALSE					0
Affx-1246490135	10	11932489	0.0302232138732089	0.490627449213999	0.869454384682196	0.0149834557042324	FALSE	FALSE	0.910048497580129	1	0.999976001864479	FALSE	FALSE	0.943232085730529	0.0253814343562371	FALSE	0.215557755000179	0.666436348160588	FALSE	0.619201673868444	0.208167878308939	FALSE	0.179762511859629	0.745300872057805	FALSE	0.0297783151939921	1.52609987752579	FALSE	0.279096573207353	0.554245495816182	FALSE	FALSE	NA	NA	NA	NA	FALSE	NA	NA	NA	FALSE					0
Affx-1245727311	6	18585363	0.0302206281764887	0.447677131660736	0.872414044962512	0.0149834557042324	FALSE	FALSE	0.776510906052721	1	0.999976001864479	FALSE	FALSE	0.731663963611413	0.135688334593663	FALSE	0.532367776805891	0.273788239408685	FALSE	0.286801325080064	0.542418846471356	FALSE	0.813917446148585	0.0894196424084612	FALSE	0.676487677454638	0.169740109875219	FALSE	0.825640856212255	0.0832088244517091	FALSE	FALSE	NA	NA	NA	NA	FALSE	NA	NA	NA	FALSE					0
Affx-1237256620	9	73112913	0.0302180591880321	0.115865051123823	0.788311691610562	0.0149834557042324	FALSE	FALSE	0.690979338916026	1	0.999976001864479	FALSE	FALSE	0.431409000553666	0.365110798385038	FALSE	0.784602381035452	0.105350378249576	FALSE	0.528457750244437	0.276989728449592	FALSE	0.674557958276119	0.170980729642012	FALSE	NA	NA	FALSE	NA	NA	FALSE	FALSE	NA	NA	NA	NA	FALSE	NA	NA	NA	FALSE	LOC111111520	rho GTPase-activating protein 21-like, transcript variant X5	GO:0005515; GO:0007165	protein binding; signal transduction	0
Affx-1245642312	5	8480895	0.0302170917127917	0.330317553263367	0.80374523755726	0.0149834557042324	FALSE	FALSE	0.353418961890447	1	0.907321690052363	FALSE	FALSE	0.895957114843371	0.0477127774278436	FALSE	0.185964191857122	0.730570672857316	FALSE	0.0449319373737053	1.34744485510896	FALSE	0.0714502773542645	1.14599608103406	FALSE	0.261012307981173	0.583339013112765	FALSE	0.340793669192149	0.467508481570986	FALSE	FALSE	NA	NA	NA	NA	FALSE	NA	NA	NA	FALSE					0
Affx-1246370992	9	66240822	0.03021664535124	0.357300121616144	0.812658433370718	0.0149834557042324	FALSE	FALSE	0.69240137267521	1	0.999976001864479	FALSE	FALSE	0.953247044976669	0.0207945323457323	FALSE	0.0808933382041057	1.09208724229779	FALSE	0.754850231298857	0.122139207539891	FALSE	0.745180975045282	0.127738241454706	FALSE	0.0807983381036976	1.09259757189641	FALSE	0.0877488991643073	1.0567583231797	FALSE	FALSE	NA	NA	NA	NA	FALSE	NA	NA	NA	FALSE					0
Affx-1237078527	6	14313856	0.0302162172765189	0.286343858384758	0.794801899786487	0.0149834557042324	FALSE	FALSE	0.865312967296747	1	0.999976001864479	FALSE	FALSE	0.677693651678205	0.16896658261147	FALSE	0.371868792209987	0.429610266759847	FALSE	0.340737741065495	0.46757976009602	FALSE	0.449334651938704	0.347430088049599	FALSE	0.182862114946592	0.737876261576092	FALSE	0.435808249307924	0.360704553357769	FALSE	FALSE	NA	NA	NA	NA	FALSE	NA	NA	NA	FALSE	LOC111101056	uncharacterized LOC111101056, transcript variant X1			0
Affx-1246626387	1	20706915	0.0302144791285488	0.175690284221431	0.929438286111856	0.0149834557042324	FALSE	FALSE	0.708521628256469	1	0.999976001864479	FALSE	FALSE	0.0843787805249458	1.07376675550206	FALSE	0.270003556705691	0.568630514924415	FALSE	0.614402488661929	0.211547033845759	FALSE	0.652280118491468	0.185565858578593	FALSE	0.348886013512476	0.457316440629581	FALSE	0.00835983659909433	2.07780221117405	FALSE	FALSE	NA	NA	NA	NA	FALSE	NA	NA	NA	FALSE					0
Affx-1246507171	10	27715200	0.0302106432177839	0.333430926534841	0.806154330452461	0.0149834557042324	FALSE	FALSE	0.135227697368478	1	0.556147662230895	FALSE	FALSE	0.31011281043893	0.508480293136988	FALSE	0.797933136277463	0.0980334993289228	FALSE	0.693830578754885	0.15874656368701	FALSE	0.495274359633023	0.30515415487264	FALSE	0.492501215076893	0.307592693693194	FALSE	0.467016103009536	0.330668144428293	FALSE	FALSE	NA	NA	NA	NA	FALSE	NA	NA	NA	FALSE	LOC111116787	multiple epidermal growth factor-like domains protein 6, transcript variant X3	GO:0004725; GO:0006470; GO:0016311; GO:0005044; GO:0016020; GO:0016787; GO:0003824; GO:0004721; GO:0016192	protein tyrosine phosphatase activity; protein dephosphorylation; dephosphorylation; scavenger receptor activity; membrane; hydrolase activity; catalytic activity; phosphoprotein phosphatase activity; vesicle-mediated transport	0
Affx-1245134600	5	10647891	0.0302059094845374	0.105203369217603	0.997155366342077	0.0149834557042324	FALSE	FALSE	0.879749116110792	1	0.999976001864479	FALSE	FALSE	0.341513407465487	0.466592241692617	FALSE	0.163890845727825	0.785445303665138	FALSE	0.0506411238689394	1.29549666466798	FALSE	0.401438334859015	0.396381157451947	FALSE	NA	NA	FALSE	NA	NA	FALSE	FALSE	NA	NA	NA	NA	FALSE	NA	NA	NA	FALSE	LOC111137637	uncharacterized LOC111137637			0
Affx-1245911770	7	37451795	0.0302058088928143	0.133310211251745	0.804194872592148	0.0149834557042324	FALSE	FALSE	0.631268269640991	1	0.999976001864479	FALSE	FALSE	0.911695572269677	0.040150154384903	FALSE	0.768134792292394	0.114562563285897	FALSE	0.4408390037467	0.355719987743864	FALSE	0.877665175873177	0.0566711333013302	FALSE	NA	NA	FALSE	NA	NA	FALSE	FALSE	NA	NA	NA	NA	FALSE	NA	NA	NA	FALSE	LOC111103879	xaa-Pro aminopeptidase 1-like, transcript variant X1	GO:0070006; GO:0046872; GO:0016787; GO:0004177	; metal ion binding; hydrolase activity; aminopeptidase activity	0
Affx-1236968983	5	33863678	0.0302050766389934	0.125219584703392	0.79655257649946	0.0149834557042324	FALSE	FALSE	0.665319238320838	1	0.999976001864479	FALSE	FALSE	0.605960057004477	0.217556002226889	FALSE	0.207269897500171	0.683463767365205	FALSE	0.548629020252465	0.260721223705295	FALSE	0.768026837134617	0.114623604166616	FALSE	NA	NA	FALSE	NA	NA	FALSE	FALSE	NA	NA	NA	NA	FALSE	NA	NA	NA	FALSE	LOC111135916	glycine cleavage system H protein-like	GO:0019464; GO:0005960; GO:0005739; GO:0005737; GO:0009249	glycine decarboxylation via glycine cleavage system; glycine cleavage complex; mitochondrion; cytoplasm; protein lipoylation	0
Affx-1247985856	4	48890483	0.0302046448947546	0.102814287644701	0.848347863750462	0.0149834557042324	FALSE	FALSE	0.681304543600096	1	0.999976001864479	FALSE	FALSE	0.962126556424665	0.0167677978770819	FALSE	0.827041014276075	0.0824729525609941	FALSE	0.596427151638517	0.224442594027939	FALSE	0.856948221766795	0.067045418077153	FALSE	NA	NA	FALSE	NA	NA	FALSE	FALSE	NA	NA	NA	NA	FALSE	NA	NA	NA	FALSE					0
Affx-1245115569	4	7892092	0.0302042346228004	0.29674338993739	0.798965036937086	0.0149834557042324	FALSE	FALSE	0.270954173316698	1	0.81276747239646	FALSE	FALSE	0.133917859985138	0.873161499345376	FALSE	0.697873651718044	0.156223198191457	FALSE	0.865775610849044	0.0625946525525088	FALSE	0.877288767194154	0.0568574313126169	FALSE	0.0855955835058218	1.06754864313282	FALSE	0.0754638340436828	1.12226113364715	FALSE	FALSE	NA	NA	NA	NA	FALSE	NA	NA	NA	FALSE					0
Affx-1237285698	10	4032915	0.0302037608875543	0.327963605243007	0.822144922215915	0.0149834557042324	FALSE	FALSE	0.99194347205636	1	0.999976001864479	FALSE	FALSE	0.496336844983433	0.3042234842646	FALSE	0.734167436208052	0.134204882415506	FALSE	0.340907510853214	0.467363430316513	FALSE	0.996831252063852	0.00137835472772587	FALSE	0.169269279538665	0.771421854280033	FALSE	0.0935951477998866	1.02874666556058	FALSE	FALSE	NA	NA	NA	NA	FALSE	NA	NA	NA	FALSE	LOC111117369	uncharacterized LOC111117369, transcript variant X4	GO:0016020; GO:0005615	membrane; extracellular space	0
Affx-1245832414	6	5377391	0.0302036115922397	0.112327372640872	0.78992914147911	0.0149834557042324	FALSE	FALSE	0.602000567553126	1	0.999976001864479	FALSE	FALSE	0.160473332859935	0.794597127458557	FALSE	0.0813166437614588	1.08982055460309	FALSE	0.850563801932528	0.0702931038174704	FALSE	0.0268315114358607	1.57135486255856	FALSE	NA	NA	FALSE	NA	NA	FALSE	FALSE	NA	NA	NA	NA	FALSE	NA	NA	NA	FALSE					0
Affx-1236610791	2	46758627	0.0302034469432015	0.102814287644701	0.802780684138948	0.0149834557042324	FALSE	FALSE	0.792290757856658	1	0.999976001864479	FALSE	FALSE	0.0386288721239022	1.41308797209117	FALSE	0.664324768842483	0.177619554917959	FALSE	0.484256362236136	0.314924664742263	FALSE	0.587776218191811	0.230787989745217	FALSE	0.277348776826006	0.55697374512276	FALSE	0.312913990055508	0.504575019570057	FALSE	FALSE	NA	NA	NA	NA	FALSE	NA	NA	NA	FALSE	LOC111120350	atrial natriuretic peptide receptor 1-like	GO:0005524; GO:0006468; GO:0035556; GO:0004672; GO:0009190; GO:0004383; GO:0006182; GO:0016849; GO:0016020; GO:0000166; GO:0005525; GO:0005886; GO:0016829; GO:0001653; GO:0004016; GO:0007168	ATP binding; protein phosphorylation; intracellular signal transduction; protein kinase activity; cyclic nucleotide biosynthetic process; guanylate cyclase activity; cGMP biosynthetic process; phosphorus-oxygen lyase activity; membrane; nucleotide binding; GTP binding; plasma membrane; lyase activity; peptide receptor activity; adenylate cyclase activity; receptor guanylyl cyclase signaling pathway	0
Affx-1247554594	3	52575460	0.0302023652720688	0.192756182153957	0.859930004111739	0.0149834557042324	FALSE	FALSE	0.732177975518411	1	0.999976001864479	FALSE	FALSE	0.517334314508199	0.286228714114969	FALSE	0.416110492011548	0.380791333557516	FALSE	0.239080490862332	0.62145586117622	FALSE	0.349373803632172	0.456709661930391	FALSE	0.84781735028084	0.0716976999945897	FALSE	0.404420446929065	0.39316689520769	FALSE	FALSE	NA	NA	NA	NA	FALSE	NA	NA	NA	FALSE	LOC111125950	uncharacterized LOC111125950, transcript variant X1	GO:0005515; GO:0005634; GO:0005938; GO:0016324; GO:0007163; GO:0007098; GO:0060341;	protein binding; nucleus; cell cortex; ; establishment or maintenance of cell polarity; centrosome cycle; regulation of cellular localization	0
Affx-1246114445	8	49178012	0.0302017392295714	0.113508400522499	0.83107310342836	0.0149834557042324	FALSE	FALSE	0.775061810742883	1	0.999976001864479	FALSE	FALSE	0.0645403504071071	1.19016868102291	FALSE	0.497800346286389	0.302944805617711	FALSE	0.674420368103033	0.171069322100429	FALSE	0.756754728662754	0.121044856627452	FALSE	0.57177698042072	0.242773333198908	FALSE	0.286122351424514	0.543448214473074	FALSE	FALSE	NA	NA	NA	NA	FALSE	NA	NA	NA	FALSE	LOC111108353	suppressor of tumorigenicity 7 protein homolog, transcript variant X2	GO:0005515; GO:0016020	protein binding; membrane	0
Affx-1245718853	6	14180854	0.0302013582073578	0.383248502319715	0.792560769359692	0.0149834557042324	FALSE	FALSE	0.21863108568116	1	0.730848416530128	FALSE	FALSE	0.789275773300924	0.102771227592709	FALSE	0.898031486063842	0.0467084361789504	FALSE	0.674904498184307	0.170757677311103	FALSE	0.451548596232724	0.34529550351217	FALSE	0.650023053745233	0.18707124037746	FALSE	0.0800650933643487	1.09655678558152	FALSE	FALSE	NA	NA	NA	NA	FALSE	NA	NA	NA	FALSE	LOC111099603	vacuolar protein sorting-associated protein 13A-like, transcript variant X12	GO:0006869; GO:0006623; GO:0045053	lipid transport; protein targeting to vacuole; protein retention in Golgi apparatus	0
Affx-1245032820	4	19566585	0.0302006768030533	0.221511643619657	0.809298696672824	0.0149834557042324	FALSE	FALSE	0.957716008375937	1	0.999976001864479	FALSE	FALSE	0.835876358213578	0.0778579581073622	FALSE	0.535028388416835	0.271623173855985	FALSE	0.124070803548937	0.906330405039454	FALSE	0.387710079297848	0.411492908493597	FALSE	0.743846036975121	0.128516946458978	FALSE	0.0664543225317921	1.17747676505006	FALSE	FALSE	NA	NA	NA	NA	FALSE	NA	NA	NA	FALSE	LOC111131591	protein bark beetle-like, transcript variant X3	GO:0016020; GO:0045217	membrane; cell-cell junction maintenance	0
Affx-1245027618	4	12978724	0.0302003742829349	0.212422863834963	0.762017124849632	0.0149834557042324	FALSE	FALSE	0.247995608995264	1	0.779317125664238	FALSE	FALSE	0.0203644462479002	1.69112739479728	FALSE	0.151558398756989	0.819419991775754	FALSE	0.770776985695436	0.113071261238554	FALSE	0.791696151542768	0.101441466172833	FALSE	0.696111923075038	0.157320927535936	FALSE	0.183915555857166	0.735381535921186	FALSE	FALSE	NA	NA	NA	NA	FALSE	NA	NA	NA	FALSE	LOC111131379	treslin-like, transcript variant X2	GO:0005634; GO:0006260; GO:0010212; GO:0033314; GO:0003682; GO:0007095; GO:0030174	nucleus; DNA replication; response to ionizing radiation; mitotic DNA replication checkpoint signaling; chromatin binding; mitotic G2 DNA damage checkpoint signaling; regulation of DNA-templated DNA replication initiation	0
Affx-1247593305	3	57448733	0.0302000985661594	0.449825683527769	0.808811494677647	0.0149834557042324	FALSE	FALSE	0.773900380371797	1	0.999976001864479	FALSE	FALSE	0.484557115456947	0.314655024669295	FALSE	0.791220855603481	0.101702273794426	FALSE	0.649964002201354	0.187110695785197	FALSE	0.650099431950951	0.187020213441638	FALSE	0.957254926651884	0.018972389814726	FALSE	0.44348715606703	0.353118953351957	FALSE	FALSE	NA	NA	NA	NA	FALSE	NA	NA	NA	FALSE	LOC111127202	protein phosphatase methylesterase 1-like, transcript variant X1	GO:0051723; GO:0006482; GO:0016787; GO:0052689	protein methylesterase activity; protein demethylation; hydrolase activity; carboxylic ester hydrolase activity	0
Affx-1247195992	2	46735685	0.0301999617470481	0.127540200891852	0.763511391873762	0.0149834557042324	FALSE	FALSE	0.138322208934471	1	0.564051627229446	FALSE	FALSE	0.114169010006556	0.94245176482577	FALSE	0.811738756529157	0.0905837181145406	FALSE	0.968107569117962	0.0140763843456887	FALSE	0.749435488916785	0.125265745088236	FALSE	NA	NA	FALSE	NA	NA	FALSE	FALSE	NA	NA	NA	NA	FALSE	NA	NA	NA	FALSE	LOC111117975	uncharacterized LOC111117975	GO:0005524; GO:0005634; GO:0016787; GO:0000166; GO:0004386	ATP binding; nucleus; hydrolase activity; nucleotide binding; helicase activity	0
Affx-1245988528	7	57233178	0.0301991574393396	0.157052385027701	0.962401372494716	0.0149834557042324	FALSE	FALSE	0.69116344062385	1	0.999976001864479	FALSE	FALSE	0.295968120583393	0.52875506529354	FALSE	0.937418324670211	0.0280665611365145	FALSE	0.482878681882762	0.316161967399501	FALSE	0.162954161678671	0.787934543630855	FALSE	NA	NA	FALSE	NA	NA	FALSE	FALSE	NA	NA	NA	NA	FALSE	NA	NA	NA	FALSE	LOC111102827	uncharacterized LOC111102827, transcript variant X1	GO:0016020; GO:0007186; GO:0004930; GO:0007166; GO:0004888; GO:0016525; GO:0007165; GO:0005886	membrane; G protein-coupled receptor signaling pathway; G protein-coupled receptor activity; cell surface receptor signaling pathway; transmembrane signaling receptor activity; negative regulation of angiogenesis; signal transduction; plasma membrane	0
Affx-1245909582	7	37104827	0.0301985052046342	0.247902346741138	0.96517026259923	0.0149834557042324	FALSE	FALSE	0.798329909265531	1	0.999976001864479	FALSE	FALSE	0.800839739156288	0.0964543844946655	FALSE	0.338086865395948	0.470971701156342	FALSE	0.030732071899599	1.51240815942373	FALSE	0.020871578265851	1.6804447092367	FALSE	0.198572630058716	0.702080612001857	FALSE	0.412972319418644	0.384079057124755	FALSE	FALSE	NA	NA	NA	NA	FALSE	NA	NA	NA	FALSE					0
Affx-1247116493	2	36370330	0.0301979945060778	0.464682671951714	0.793156164148609	0.0149834557042324	FALSE	FALSE	0.452492923622938	1	0.980251109533022	FALSE	FALSE	0.219170999245493	0.659216912326785	FALSE	0.926539277373872	0.0331361655677764	FALSE	0.901692146623991	0.0449417128387947	FALSE	0.560477053996026	0.25144216277801	FALSE	0.973373334579557	0.0117205553635003	FALSE	0.547491297575809	0.261622779583446	FALSE	FALSE	NA	NA	NA	NA	FALSE	NA	NA	NA	FALSE	LOC111121543	protein JBTS17-like			0
Affx-1236875622	4	50610527	0.0301961540592183	0.429372550786001	0.796354321817778	0.0149834557042324	FALSE	FALSE	0.883426008511824	1	0.999976001864479	FALSE	FALSE	0.780163838026914	0.107814183874697	FALSE	0.690980515730551	0.160534198689491	FALSE	0.403768987110791	0.393867041617973	FALSE	0.0751333191300255	1.1241674251092	FALSE	0.298092051990956	0.525649603378597	FALSE	0.946458434088329	0.0238984543282482	FALSE	FALSE	NA	NA	NA	NA	FALSE	NA	NA	NA	FALSE	LOC111129730	very-long-chain (3R)-3-hydroxyacyl-CoA dehydratase-like	GO:0016020; GO:0005783; GO:0005789; GO:0016829; GO:0006629; GO:0006633; GO:0006631; GO:0018812; GO:0030148; GO:0030497; GO:0042761	membrane; endoplasmic reticulum; endoplasmic reticulum membrane; lyase activity; lipid metabolic process; fatty acid biosynthetic process; fatty acid metabolic process; 3-hydroxyacyl-CoA dehydratase activity; sphingolipid biosynthetic process; fatty acid elongation; very long-chain fatty acid biosynthetic process	0
Affx-1245721504	6	15661378	0.0301952673044362	0.132159812621053	0.774408935005901	0.0149834557042324	FALSE	FALSE	0.798695412502894	1	0.999976001864479	FALSE	FALSE	0.954287890885299	0.0203205869715292	FALSE	0.141179909524139	0.850227100760067	FALSE	0.406694518362909	0.390731681199505	FALSE	0.0199566961723917	1.69991135447456	FALSE	NA	NA	FALSE	NA	NA	FALSE	FALSE	NA	NA	NA	NA	FALSE	NA	NA	NA	FALSE	LOC111100427	tyrosine 3-monooxygenase-like	GO:0004497; GO:0005506; GO:0009072; GO:0016714; GO:0016491; GO:0046872; GO:0005737; GO:0030424; GO:0004511; GO:0043204; GO:0046189	monooxygenase activity; iron ion binding; aromatic amino acid metabolic process; oxidoreductase activity, acting on paired donors, with incorporation or reduction of molecular oxygen, reduced pteridine as one donor, and incorporation of one atom of oxygen; oxidoreductase activity; metal ion binding; cytoplasm; axon; tyrosine 3-monooxygenase activity; perikaryon; phenol-containing compound biosynthetic process	0
Affx-1247141968	2	39566906	0.0301948046369048	0.129853610197739	0.859970690391952	0.0149834557042324	FALSE	FALSE	0.682743074965289	1	0.999976001864479	FALSE	FALSE	0.397550861930872	0.40060730061043	FALSE	0.202756191377301	0.693025875267519	FALSE	NA	NA	FALSE	NA	NA	FALSE	0.808272003647025	0.0924424637254864	FALSE	0.985573940824975	0.00631078803834898	FALSE	FALSE	NA	NA	NA	NA	FALSE	NA	NA	NA	FALSE	LOC111119226	uncharacterized LOC111119226, transcript variant X8	GO:0005515	protein binding	0
Affx-1245922300	7	40287003	0.0301948022252503	0.290708526642944	0.845827953225014	0.0149834557042324	FALSE	FALSE	0.870481029688109	1	0.999976001864479	FALSE	FALSE	0.74822761204494	0.125966268955936	FALSE	0.732128471589067	0.135412703632038	FALSE	0.391231978246303	0.407565654374436	FALSE	0.525851234297583	0.279137102351508	FALSE	0.799878960180164	0.0969757266367169	FALSE	0.814596895640997	0.0890572493059429	FALSE	FALSE	NA	NA	NA	NA	FALSE	NA	NA	NA	FALSE	LOC111102411	CBL-interacting protein kinase 31-like	GO:0005524; GO:0006468; GO:0004674; GO:0004672; GO:0010506; GO:0016740; GO:0016301; GO:0000166; GO:0005737; GO:0005829; GO:0000045; GO:0006914; GO:0000407; GO:0005776; GO:0016020	ATP binding; protein phosphorylation; protein serine/threonine kinase activity; protein kinase activity; regulation of autophagy; transferase activity; kinase activity; nucleotide binding; cytoplasm; cytosol; autophagosome assembly; autophagy; ; autophagosome; membrane	0
Affx-1246630369	1	21759947	0.0301945376779783	0.19695058781136	0.994988027850071	0.0149834557042324	FALSE	FALSE	0.394618476918046	1	0.942627226371535	FALSE	FALSE	0.357985910946981	0.446134065306927	FALSE	0.544894119724402	0.263687878799918	FALSE	0.905741181732713	0.0429958855500809	FALSE	0.706786844182438	0.15071154285535	FALSE	NA	NA	FALSE	NA	NA	FALSE	FALSE	NA	NA	NA	NA	FALSE	NA	NA	NA	FALSE	LOC111133179	uncharacterized LOC111133179	GO:0016020	membrane	0
Affx-1247088474	2	3116050	0.0301929843476145	0.122891761632359	0.836098735786197	0.0149834557042324	FALSE	FALSE	0.818091899413338	1	0.999976001864479	FALSE	FALSE	0.183238930868085	0.736982250837483	FALSE	0.24440481685973	0.611890239039195	FALSE	0.737404962553607	0.13229394402527	FALSE	0.749354488301483	0.125312687115906	FALSE	NA	NA	FALSE	NA	NA	FALSE	FALSE	NA	NA	NA	NA	FALSE	NA	NA	NA	FALSE	LOC111118858	leucine-rich repeat protein lrrA-like	GO:0005515; GO:0005737	protein binding; cytoplasm	0
Affx-1245415220	5	5261913	0.0301926624665982	0.416746092518355	0.971495880609412	0.0149834557042324	FALSE	FALSE	0.411883386012381	1	0.955573831825603	FALSE	FALSE	0.369013398119011	0.432957865213514	FALSE	0.651905857386468	0.185815116798142	FALSE	0.742121781873542	0.129524821330285	FALSE	0.888433272504939	0.0513751851587867	FALSE	0.852780378886858	0.0691628006242535	FALSE	0.407426277276359	0.38995096427032	FALSE	FALSE	NA	NA	NA	NA	FALSE	NA	NA	NA	FALSE					0
Affx-1246307251	9	49538189	0.0301912665937188	0.339571190486915	0.856375568026327	0.0149834557042324	FALSE	FALSE	0.819559380339444	1	0.999976001864479	FALSE	FALSE	0.850987713172879	0.0700767103498902	FALSE	0.148663980570519	0.82779424287259	FALSE	0.388791053293255	0.410283737444518	FALSE	0.957237559330421	0.0189802692208162	FALSE	0.229781973551281	0.638684044813461	FALSE	0.384801845863607	0.414762853353414	FALSE	FALSE	NA	NA	NA	NA	FALSE	NA	NA	NA	FALSE	LOC111114680	sentrin-specific protease 1-like	GO:0006508; GO:0008234; GO:0008233; GO:0016787; GO:0005634; GO:0060255; GO:0080090; GO:0016926; GO:0016929	proteolysis; cysteine-type peptidase activity; peptidase activity; hydrolase activity; nucleus; regulation of macromolecule metabolic process; regulation of primary metabolic process; protein desumoylation; deSUMOylase activity	0
Affx-1247314857	3	13408880	0.0301909712188251	0.256407369037431	0.870653384128432	0.0149834557042324	FALSE	FALSE	0.670569335248165	1	0.999976001864479	FALSE	FALSE	0.868466387732518	0.0612469853973937	FALSE	0.983962968730147	0.00702124585603835	FALSE	0.98524118625598	0.0064574415448396	FALSE	0.181800280484752	0.740405451076175	FALSE	NA	NA	FALSE	NA	NA	FALSE	FALSE	NA	NA	NA	NA	FALSE	NA	NA	NA	FALSE					0
Affx-1246722124	1	34987973	0.0301882691806288	0.125219584703392	0.750958028944118	0.0149834557042324	FALSE	FALSE	0.267573877695392	1	0.807837778707378	FALSE	FALSE	0.710488156274224	0.148443157296851	FALSE	0.797070384898067	0.098503326755501	FALSE	0.0590688077791251	1.22864179467756	FALSE	0.460519916621063	0.336751582640678	FALSE	0.417376073217404	0.379472451215686	FALSE	0.908337040070862	0.0417529758365023	FALSE	FALSE	NA	NA	NA	NA	FALSE	NA	NA	NA	FALSE					0
Affx-1246283575	9	34253462	0.0301876196363658	0.118214494842575	0.813774717483084	0.0149834557042324	FALSE	FALSE	0.904940269209341	1	0.999976001864479	FALSE	FALSE	0.614741261744249	0.211307635835648	FALSE	0.135203363019072	0.869012505713459	FALSE	0.879660474371018	0.0556849216681948	FALSE	0.929291583870833	0.0318479960201652	FALSE	NA	NA	FALSE	NA	NA	FALSE	FALSE	NA	NA	NA	NA	FALSE	NA	NA	NA	FALSE	LOC111113769	uncharacterized LOC111113769	GO:0016020	membrane	0
Affx-1246587707	1	1379716	0.0301871581952983	0.2720742308905	0.866123753018083	0.0149834557042324	FALSE	FALSE	0.933044525803566	1	0.999976001864479	FALSE	FALSE	0.944200222899311	0.02493590137995	FALSE	0.933569176893756	0.0298534955723034	FALSE	0.15506807388757	0.809477607484187	FALSE	0.488251074834907	0.311356791984081	FALSE	0.555296210527227	0.255475290245658	FALSE	0.345401355602318	0.461675962282598	FALSE	FALSE	NA	NA	NA	NA	FALSE	NA	NA	NA	FALSE					0
Affx-1245037023	4	27492604	0.0301869018165407	0.347825773613801	0.896602891158094	0.0149834557042324	FALSE	FALSE	0.395540970207307	1	0.943213969585138	FALSE	FALSE	0.538562857193501	0.268763601671146	FALSE	0.0451812852614794	1.34504141896614	FALSE	0.173195473835902	0.761463461705372	FALSE	0.116590575941994	0.933336552336837	FALSE	0.407658942136702	0.389703026839196	FALSE	0.0841842894216053	1.07476894952321	FALSE	FALSE	NA	NA	NA	NA	FALSE	NA	NA	NA	FALSE	LOC111131129	kelch-like protein 9	GO:0005515; GO:0005737	protein binding; cytoplasm	0
Affx-1247172118	2	43002761	0.0301864029723729	0.473657943335886	0.794077350450608	0.0149834557042324	FALSE	FALSE	0.66950884921012	1	0.999976001864479	FALSE	FALSE	0.719766090669533	0.142808617508057	FALSE	0.163913508259338	0.785385254356594	FALSE	0.218672978682379	0.66020487921277	FALSE	0.860332908858045	0.0653334644500916	FALSE	0.162393115560649	0.789432386039401	FALSE	0.305317521190733	0.515248272222435	FALSE	FALSE	NA	NA	NA	NA	FALSE	NA	NA	NA	FALSE	LOC111120320	leucine-rich repeat serine/threonine-protein kinase 1-like	GO:0005524; GO:0005515; GO:0006468; GO:0004672; GO:0016301; GO:0000166; GO:0005525; GO:0004674; GO:0009966	ATP binding; protein binding; protein phosphorylation; protein kinase activity; kinase activity; nucleotide binding; GTP binding; protein serine/threonine kinase activity; regulation of signal transduction	0
Affx-1246560282	9	59042850	0.0301846465236946	0.153709292374217	0.833630272508	0.0149834557042324	FALSE	FALSE	0.700449518423851	1	0.999976001864479	FALSE	FALSE	0.103279036288993	0.985987823184752	FALSE	0.294631265068055	0.530721169489066	FALSE	0.39304559782011	0.40555706353568	FALSE	0.631542231936984	0.199597602378747	FALSE	0.924092799851849	0.0342844135852271	FALSE	0.327379083839678	0.484949070993669	FALSE	FALSE	NA	NA	NA	NA	FALSE	NA	NA	NA	FALSE	LOC111114554	zinc finger CCCH domain-containing protein 10-like, transcript variant X3	GO:0046872; GO:0003723; GO:0008270; GO:0043484	metal ion binding; RNA binding; zinc ion binding; regulation of RNA splicing	0
Affx-1247118613	2	36606112	0.0301845375574472	0.455201117066799	0.782777241291598	0.0149834557042324	FALSE	FALSE	0.471806230789311	1	0.989420856069361	FALSE	FALSE	0.511641369358798	0.291034347387528	FALSE	0.745444561551019	0.127584649337399	FALSE	0.685526693265062	0.16397562984308	FALSE	0.232240157526982	0.634062682597172	FALSE	0.844013664543897	0.0736505221089741	FALSE	0.507497525060244	0.294566071356227	FALSE	FALSE	NA	NA	NA	NA	FALSE	NA	NA	NA	FALSE					0
Affx-1246946479	2	11642316	0.030183964682762	0.114687626683483	0.802461895401747	0.0149834557042324	FALSE	FALSE	0.719161598384061	1	0.999976001864479	FALSE	FALSE	0.121772323317426	0.914451407896595	FALSE	0.768168141128936	0.114543708650688	FALSE	0.461904164164251	0.33544812247871	FALSE	0.392791136737985	0.405838320552128	FALSE	NA	NA	FALSE	NA	NA	FALSE	FALSE	NA	NA	NA	NA	FALSE	NA	NA	NA	FALSE	LOC111119749	ras-related protein Rab-40B-like	GO:0005525; GO:0003924; GO:0035556; GO:0016020; GO:0005737; GO:0000166	GTP binding; GTPase activity; intracellular signal transduction; membrane; cytoplasm; nucleotide binding	0
Affx-1247289719	2	8734195	0.0301836351895839	0.160379262195397	0.852696950093167	0.0149834557042324	FALSE	FALSE	0.413065417254822	1	0.956398967220741	FALSE	FALSE	0.462620204447073	0.334775403800033	FALSE	0.982732805568415	0.00756454609559512	FALSE	0.360080418662715	0.443600495118452	FALSE	0.822908846859421	0.0846482686740148	FALSE	NA	NA	FALSE	NA	NA	FALSE	FALSE	NA	NA	NA	NA	FALSE	NA	NA	NA	FALSE					0
Affx-1245738861	6	2555371	0.0301833871999818	0.490256294761497	0.799332884967136	0.0149834557042324	FALSE	FALSE	0.28063531723407	1	0.826553169995892	FALSE	FALSE	0.0966918482054968	1.01461013841546	FALSE	0.708763948148299	0.149498381299413	FALSE	0.36233865228115	0.44088533536364	FALSE	0.393711626362461	0.40482176024023	FALSE	0.46153689739073	0.335793573743933	FALSE	0.667073524944388	0.175826295442043	FALSE	FALSE	NA	NA	NA	NA	FALSE	NA	NA	NA	FALSE	LOC111100919	uncharacterized LOC111100919, transcript variant X2	GO:0016491; GO:0046872	oxidoreductase activity; metal ion binding	0
Affx-1246524543	10	4370441	0.0301829582146308	0.48869960812576	0.72811856462447	0.0149834557042324	FALSE	FALSE	0.463365541722334	1	0.984824955747446	FALSE	FALSE	0.236192979678481	0.626733014987564	FALSE	0.322925284246873	0.490897949473394	FALSE	0.828304319315373	0.081810073942365	FALSE	0.541041447712723	0.266769463500787	FALSE	0.872270775722735	0.0593486777419457	FALSE	0.23768603518965	0.623996333704032	FALSE	FALSE	NA	NA	NA	NA	FALSE	NA	NA	NA	FALSE					0
Affx-1246259718	9	19194948	0.0301824739060579	0.1492266114139	0.964819118569441	0.0149834557042324	FALSE	FALSE	0.701072529274831	1	0.999976001864479	FALSE	FALSE	0.921078762463034	0.0357032312140804	FALSE	0.891500748414644	0.0498782878983701	FALSE	0.18859887951694	0.724460891773959	FALSE	0.022444656704868	1.64888703282511	FALSE	0.294136391414942	0.531451239984728	FALSE	0.449606120906291	0.34716778494404	FALSE	FALSE	NA	NA	NA	NA	FALSE	NA	NA	NA	FALSE	LOC111113586	carboxypeptidase A1-like	GO:0008270; GO:0006508; GO:0051603; GO:0005839; GO:0004181; GO:0046872; GO:0005634; GO:0008233; GO:0008237; GO:0016787; GO:0005737; GO:0000502; GO:0005615; GO:0004180	zinc ion binding; proteolysis; proteolysis involved in protein catabolic process; proteasome core complex; metallocarboxypeptidase activity; metal ion binding; nucleus; peptidase activity; metallopeptidase activity; hydrolase activity; cytoplasm; proteasome complex; extracellular space; carboxypeptidase activity	0
Affx-1246035449	8	21296043	0.0301824718843874	0.152591324715103	0.83953677027697	0.0149834557042324	FALSE	FALSE	0.763716876224061	1	0.999976001864479	FALSE	FALSE	0.374047850979777	0.427072836069152	FALSE	0.93809811038512	0.0277517388376836	FALSE	0.836978245111658	0.0772858301199391	FALSE	0.123813165004998	0.907233174499708	FALSE	NA	NA	FALSE	NA	NA	FALSE	FALSE	NA	NA	NA	NA	FALSE	NA	NA	NA	FALSE	LOC111110554	inhibitor of growth protein 3-like, transcript variant X1	GO:0046872; GO:0005634; GO:0008270; GO:0006325; GO:0035267	metal ion binding; nucleus; zinc ion binding; chromatin organization; NuA4 histone acetyltransferase complex	0
Affx-1236435496	1	11569924	0.0301822450687064	0.320804468267195	0.787972715932648	0.0149834557042324	FALSE	FALSE	0.483866354592003	1	0.993746421058968	FALSE	FALSE	0.539367027940107	0.268115605939014	FALSE	0.794961623979018	0.0996538359931187	FALSE	0.630603351051603	0.200243725723615	FALSE	0.537481635022585	0.269636370379075	FALSE	0.435012536131502	0.361498227426311	FALSE	0.414298286172389	0.382686863243859	FALSE	FALSE	NA	NA	NA	NA	FALSE	NA	NA	NA	FALSE	LOC111121406	72 kDa type IV collagenase-like	GO:0008270; GO:0006508; GO:0004222; GO:0008237; GO:0031012; GO:0046872; GO:0008233; GO:0016787; GO:0030198; GO:0030574; GO:0005615	zinc ion binding; proteolysis; metalloendopeptidase activity; metallopeptidase activity; extracellular matrix; metal ion binding; peptidase activity; hydrolase activity; extracellular matrix organization; collagen catabolic process; extracellular space	0
Affx-1245267805	5	30846332	0.0301817677597677	0.151471555335345	0.825057360394072	0.0149834557042324	FALSE	FALSE	0.517750627951874	1	0.999976001864479	FALSE	FALSE	0.458924976562046	0.338258305591691	FALSE	0.478847109080531	0.319803130180209	FALSE	0.348090930200334	0.458307292473434	FALSE	0.442987041334644	0.353608977973708	FALSE	NA	NA	FALSE	NA	NA	FALSE	FALSE	NA	NA	NA	NA	FALSE	NA	NA	NA	FALSE	LOC111134043	ephrin type-B receptor 1-B-like, transcript variant X3	GO:0005524; GO:0005515; GO:0006468; GO:0004672; GO:0005886; GO:0007169; GO:0004713; GO:0005003; GO:0016020; GO:0016740; GO:0016301; GO:0000166; GO:0007411; GO:0030425; GO:0048013; GO:0005005	ATP binding; protein binding; protein phosphorylation; protein kinase activity; plasma membrane; cell surface receptor protein tyrosine kinase signaling pathway; protein tyrosine kinase activity; ephrin receptor activity; membrane; transferase activity; kinase activity; nucleotide binding; axon guidance; dendrite; ephrin receptor signaling pathway; transmembrane-ephrin receptor activity	0
Affx-1244861425	6	50755543	0.0301812143606087	0.213439935138057	0.784245657355642	0.0149834557042324	FALSE	FALSE	0.930849470448699	1	0.999976001864479	FALSE	FALSE	0.620109160829103	0.207531852803764	FALSE	0.440209585490067	0.356340504990035	FALSE	0.568581168550152	0.245207528272359	FALSE	0.451147410503193	0.345681531053501	FALSE	0.892412041156197	0.049434578490831	FALSE	0.403476903272518	0.394181321086625	FALSE	FALSE	NA	NA	NA	NA	FALSE	NA	NA	NA	FALSE	LOC111101020	protein quaking-B-like	GO:0003723; GO:0003676; GO:0005634; GO:0003729; GO:0048024	RNA binding; nucleic acid binding; nucleus; mRNA binding; regulation of mRNA splicing, via spliceosome	0
Affx-1244814135	5	3682876	0.0301801464923253	0.203188144678168	0.820713880288757	0.0149834557042324	FALSE	FALSE	0.703205780299706	1	0.999976001864479	FALSE	FALSE	0.748907796070613	0.12557164841894	FALSE	0.769958824342123	0.113532499293947	FALSE	0.567421039076356	0.246094565287844	FALSE	0.849147034530189	0.0710171027404341	FALSE	NA	NA	FALSE	NA	NA	FALSE	FALSE	NA	NA	NA	NA	FALSE	NA	NA	NA	FALSE	LOC111133797	DNA damage-binding protein 2-like, transcript variant X1	GO:0005634; GO:0005515; GO:0003684; GO:0006281; GO:0080008; GO:0005694; GO:0003677; GO:0006974; GO:0009411; GO:0031461; GO:0009416	nucleus; protein binding; damaged DNA binding; DNA repair; Cul4-RING E3 ubiquitin ligase complex; chromosome; DNA binding; DNA damage response; response to UV; cullin-RING ubiquitin ligase complex; response to light stimulus	0
Affx-1247731603	4	12973712	0.0301786271088251	0.117040673843521	0.807758503655939	0.0149834557042324	FALSE	FALSE	0.935686421307028	1	0.999976001864479	FALSE	FALSE	0.608149001306814	0.215990002113099	FALSE	0.36385160145003	0.43907570924224	FALSE	0.199487665603007	0.700083951737402	FALSE	0.0689633499314454	1.16138165058523	FALSE	NA	NA	FALSE	NA	NA	FALSE	FALSE	NA	NA	NA	NA	FALSE	NA	NA	NA	FALSE	LOC111131379	treslin-like, transcript variant X2	GO:0005634; GO:0006260; GO:0010212; GO:0033314; GO:0003682; GO:0007095; GO:0030174	nucleus; DNA replication; response to ionizing radiation; mitotic DNA replication checkpoint signaling; chromatin binding; mitotic G2 DNA damage checkpoint signaling; regulation of DNA-templated DNA replication initiation	0
Affx-1244916904	9	92305352	0.0301783798752868	0.133310211251745	0.815758450493909	0.0149834557042324	FALSE	FALSE	0.70974106622088	1	0.999976001864479	FALSE	FALSE	0.550627816903943	0.259141852472782	FALSE	0.921761090317303	0.0353816284062699	FALSE	0.757984536410843	0.120339654288718	FALSE	0.677795731358145	0.168901170602565	FALSE	NA	NA	FALSE	NA	NA	FALSE	FALSE	NA	NA	NA	NA	FALSE	NA	NA	NA	FALSE					0
Affx-1247511494	3	47746197	0.0301768706445165	0.182144047565425	0.818195566189104	0.0149834557042324	FALSE	FALSE	0.303043555738775	1	0.854644126623695	FALSE	FALSE	0.810313183556223	0.0913470951924269	FALSE	0.062448500269044	1.20447798695677	FALSE	0.454903482557294	0.342080738374208	FALSE	0.635753470535275	0.196711260361525	FALSE	0.60069784557184	0.221343925665329	FALSE	0.961615359936116	0.0169986082757978	FALSE	FALSE	NA	NA	NA	NA	FALSE	NA	NA	NA	FALSE	LOC111125030	transient receptor potential-gamma protein-like, transcript variant X7	GO:0006811; GO:0005515; GO:0016020; GO:0055085; GO:0070588; GO:0005262; GO:0005216; GO:0005886; GO:0034220; GO:0051480; GO:0015279; GO:0070679; GO:0034703;	monoatomic ion transport; protein binding; membrane; transmembrane transport; calcium ion transmembrane transport; calcium channel activity; monoatomic ion channel activity; plasma membrane; monoatomic ion transmembrane transport; regulation of cytosolic calcium ion concentration; store-operated calcium channel activity; inositol 1,4,5 trisphosphate binding; cation channel complex;	0
Affx-1247909716	4	36270186	0.0301760446113135	0.109959911715688	0.826816984301955	0.0149834557042324	FALSE	FALSE	0.730251557400364	1	0.999976001864479	FALSE	FALSE	0.785057263840393	0.105098663684226	FALSE	0.84995398961586	0.0706045832230892	FALSE	NA	NA	FALSE	NA	NA	FALSE	0.807010069961214	0.0931210460693761	FALSE	0.44871001501703	0.348034237090298	FALSE	FALSE	NA	NA	NA	NA	FALSE	NA	NA	NA	FALSE	LOC111130701	uncharacterized LOC111130701	GO:0005515	protein binding	0
Affx-1246534708	10	7305957	0.0301755766751591	0.432859781090942	0.884673460390027	0.0149834557042324	FALSE	FALSE	0.941295921745673	1	0.999976001864479	FALSE	FALSE	0.693965232300133	0.158662287179778	FALSE	0.753589372103222	0.122865235041973	FALSE	0.231550341469382	0.635354574211616	FALSE	0.421458762308259	0.375244912565004	FALSE	0.0876067185391749	1.05746258661042	FALSE	0.484031744839882	0.315126154560778	FALSE	FALSE	NA	NA	NA	NA	FALSE	NA	NA	NA	FALSE	LOC111117456	endothelin-converting enzyme 1-like, transcript variant X1	GO:0006508; GO:0004222; GO:0008237; GO:0046872; GO:0016020; GO:0008233; GO:0016787; GO:0005886; GO:0016485	proteolysis; metalloendopeptidase activity; metallopeptidase activity; metal ion binding; membrane; peptidase activity; hydrolase activity; plasma membrane; protein processing	0
Affx-1236980523	5	39889324	0.0301751544655992	0.276583036800144	0.786018591047186	0.0149834557042324	FALSE	FALSE	0.907046791016519	1	0.999976001864479	FALSE	FALSE	0.0667804648308097	1.17535056232937	FALSE	0.868991907270706	0.0609842680208865	FALSE	0.170401573254631	0.768526399870665	FALSE	0.720007652938551	0.142662887441899	FALSE	0.999060926908987	0.000408025874589742	FALSE	0.977975096435316	0.00967220412694438	FALSE	FALSE	NA	NA	NA	NA	FALSE	NA	NA	NA	FALSE	LOC111136823	zinc finger CCHC domain-containing protein 8-like	GO:0005634; GO:0003723; GO:0008270; GO:0071013	nucleus; RNA binding; zinc ion binding; catalytic step 2 spliceosome	0
Affx-1246747706	1	39298214	0.030174289055193	0.112327372640872	0.831796681619012	0.0149834557042324	FALSE	FALSE	0.978684922567035	1	0.999976001864479	FALSE	FALSE	0.54108396904149	0.266735332931131	FALSE	0.986370222056475	0.00596004731232898	FALSE	0.50724983693265	0.294778083908735	FALSE	0.880331593437038	0.0553537118559117	FALSE	NA	NA	FALSE	NA	NA	FALSE	FALSE	NA	NA	NA	NA	FALSE	NA	NA	NA	FALSE	LOC111131917	serine/threonine-protein kinase 38-like, transcript variant X4	GO:0005524; GO:0006468; GO:0004674; GO:0004672; GO:0005634; GO:0016740; GO:0005737; GO:0016301; GO:0000166	ATP binding; protein phosphorylation; protein serine/threonine kinase activity; protein kinase activity; nucleus; transferase activity; cytoplasm; kinase activity; nucleotide binding	0
Affx-1237070948	5	94928981	0.0301734381386696	0.37059952254403	0.790298466305853	0.0149834557042324	FALSE	FALSE	0.163619578003933	1	0.623255025389609	FALSE	FALSE	0.187609493566298	0.726745188882662	FALSE	0.970159355910127	0.0131569237665382	FALSE	0.742000979137797	0.129595521629515	FALSE	0.26168495329866	0.582221248270434	FALSE	0.424929329348311	0.371683292128809	FALSE	0.543546505263652	0.264763292211831	FALSE	FALSE	NA	NA	NA	NA	FALSE	NA	NA	NA	FALSE					0
Affx-1245227836	5	25520614	0.0301724467199231	0.215468672582316	0.801716917051523	0.0149834557042324	FALSE	FALSE	0.91095228945196	1	0.999976001864479	FALSE	FALSE	0.815756777969051	0.0884393090542422	FALSE	0.423446278857202	0.373201679254795	FALSE	0.325935561414631	0.486868252963541	FALSE	0.123194223429528	0.909409655738935	FALSE	0.265810227726616	0.575428312483674	FALSE	0.209494452345613	0.6788274731635	FALSE	FALSE	NA	NA	NA	NA	FALSE	NA	NA	NA	FALSE	LOC111135962	A disintegrin and metalloproteinase with thrombospondin motifs 18-like	GO:0006508; GO:0004222; GO:0008237; GO:0030198; GO:0046872; GO:0008233; GO:0016787; GO:0005576; GO:0031012	proteolysis; metalloendopeptidase activity; metallopeptidase activity; extracellular matrix organization; metal ion binding; peptidase activity; hydrolase activity; extracellular region; extracellular matrix	0
Affx-1246096848	8	45519992	0.0301719188832535	0.184280888248277	0.887246807704879	0.0149834557042324	FALSE	FALSE	0.542948593524639	1	0.999976001864479	FALSE	FALSE	0.629563683420949	0.200960332340198	FALSE	0.728394532407242	0.13763332283631	FALSE	0.354227600207071	0.450717603082025	FALSE	0.477915779720669	0.320648629800455	FALSE	0.777728820899284	0.109171806759678	FALSE	0.745659757351275	0.127459294795743	FALSE	FALSE	NA	NA	NA	NA	FALSE	NA	NA	NA	FALSE	LOC111105696	coiled-coil domain-containing protein 162-like			0
Affx-1246045063	8	26694573	0.0301716949998787	0.466095220935994	0.682867369462631	0.0149834557042324	FALSE	FALSE	0.653612945704216	1	0.999976001864479	FALSE	FALSE	0.216933091684712	0.663674194228909	FALSE	0.706506392167174	0.150883904487223	FALSE	0.137852606846806	0.860585016801745	FALSE	0.0540993454893666	1.26680798909077	FALSE	0.618409779252338	0.208723651299068	FALSE	0.195128448909974	0.709679407674135	FALSE	FALSE	NA	NA	NA	NA	FALSE	NA	NA	NA	FALSE	LOC111108912	protocadherin Fat 4-like	GO:0005509; GO:0016020; GO:0007156; GO:0007155; GO:0005886; GO:0098609; GO:0016477; GO:0008013; GO:0016342; GO:0045296; GO:0098742	calcium ion binding; membrane; homophilic cell adhesion via plasma membrane adhesion molecules; cell adhesion; plasma membrane; cell-cell adhesion; cell migration; beta-catenin binding; ; cadherin binding; cell-cell adhesion via plasma-membrane adhesion molecules	0
Affx-1246614762	1	1929805	0.0301715661883148	0.194856988423945	0.948042234378442	0.0149834557042324	FALSE	FALSE	0.547273978420699	1	0.999976001864479	FALSE	FALSE	0.334820332560312	0.475188176572975	FALSE	0.618813204576806	0.208440427659067	FALSE	0.795740570406692	0.0992284991029437	FALSE	0.930792604382823	0.0311470760605226	FALSE	0.899213741234696	0.0461370651015207	FALSE	0.836484725653242	0.0775419849168604	FALSE	FALSE	NA	NA	NA	NA	FALSE	NA	NA	NA	FALSE	LOC111100652	oxysterol-binding protein-related protein 11-like	GO:0008289; GO:0005829; GO:0006869; GO:0016020; GO:0032934	lipid binding; cytosol; lipid transport; membrane; sterol binding	0
Affx-1245804084	6	40373769	0.030170374843809	0.105203369217603	0.778033083057956	0.0149834557042324	FALSE	FALSE	0.706800666524168	1	0.999976001864479	FALSE	FALSE	0.684592089718784	0.164568123327458	FALSE	0.469952097321187	0.327946407871346	FALSE	0.620220025370251	0.2074542155779	FALSE	0.0907208328570204	1.04229297141912	FALSE	NA	NA	FALSE	NA	NA	FALSE	FALSE	NA	NA	NA	NA	FALSE	NA	NA	NA	FALSE	LOC111100788	protein quaking-B-like, transcript variant X5	GO:0003723; GO:0003676; GO:0005634; GO:0003729; GO:0048024	RNA binding; nucleic acid binding; nucleus; mRNA binding; regulation of mRNA splicing, via spliceosome	0
Affx-1244990798	3	10570204	0.0301694171866683	0.170262600783748	0.774731653382626	0.0149834557042324	FALSE	FALSE	0.888877519202245	1	0.999976001864479	FALSE	FALSE	0.938500396077858	0.0275655397561226	FALSE	0.395992092847727	0.40231348596056	FALSE	0.580939408698246	0.235869161654832	FALSE	0.393512544463309	0.405041418567035	FALSE	0.532254889766456	0.273880340056225	FALSE	0.860762634001455	0.0651165941395841	FALSE	FALSE	NA	NA	NA	NA	FALSE	NA	NA	NA	FALSE					0
Affx-1245930460	7	42427673	0.0301679384184641	0.320804468267195	0.881976714868318	0.0149834557042324	FALSE	FALSE	0.410181710584932	1	0.954343960864371	FALSE	FALSE	0.177147538495702	0.751664877906931	FALSE	0.159572317774935	0.797042446821922	FALSE	0.639817951289312	0.193943579136997	FALSE	0.915669481903451	0.0382612600534638	FALSE	0.134609716476538	0.870923590484688	FALSE	0.317767788827989	0.497890128032524	FALSE	FALSE	NA	NA	NA	NA	FALSE	NA	NA	NA	FALSE					0
Affx-1246348954	9	622637	0.0301678373091056	0.182144047565425	0.913482274513313	0.0149834557042324	FALSE	FALSE	0.962383153225025	1	0.999976001864479	FALSE	FALSE	0.878605557916719	0.0562060537853267	FALSE	0.655103460393988	0.183690106527387	FALSE	0.359977891286649	0.443724171418983	FALSE	0.617776227029168	0.209168808026635	FALSE	0.0822307715283593	1.08496563496354	FALSE	0.126370974514189	0.898352665419688	FALSE	FALSE	NA	NA	NA	NA	FALSE	NA	NA	NA	FALSE	LOC111110723	ORM1-like protein 3, transcript variant X2	GO:0016020; GO:0005789; GO:2000303	membrane; endoplasmic reticulum membrane; regulation of ceramide biosynthetic process	0
Affx-1246305366	9	48524234	0.0301676737263051	0.258277555065087	0.995886886968326	0.0149834557042324	FALSE	FALSE	0.966653566485614	1	0.999976001864479	FALSE	FALSE	0.702430428725578	0.153396683404099	FALSE	0.336327189333676	0.473238022069035	FALSE	0.854952577044	0.0680579742768536	FALSE	0.639627058367258	0.194073172425762	FALSE	0.410602032863611	0.386578904796739	FALSE	0.093742809211665	1.02806203602123	FALSE	FALSE	NA	NA	NA	NA	FALSE	NA	NA	NA	FALSE	LOC111112099	A-kinase anchor protein 9-like, transcript variant X17	GO:0007165; GO:0060090; GO:0005737; GO:0005856; GO:0005815; GO:0005813; GO:0003677; GO:0003779	signal transduction; molecular adaptor activity; cytoplasm; cytoskeleton; microtubule organizing center; centrosome; DNA binding; actin binding	0
Affx-1237212440	9	1478742	0.0301673534487382	0.114687626683483	0.760020976390759	0.0149834557042324	FALSE	FALSE	0.903446541872387	1	0.999976001864479	FALSE	FALSE	0.832926682296826	0.0793932253342486	FALSE	0.445281998580132	0.351364861741313	FALSE	NA	NA	FALSE	NA	NA	FALSE	0.246770862129982	0.607706121637294	FALSE	0.320111564957846	0.494698635425855	FALSE	FALSE	NA	NA	NA	NA	FALSE	NA	NA	NA	FALSE					0
Affx-1246709246	1	33414755	0.0301667028576824	0.0943957479392821	NA	NA	NA	FALSE	0.745069056656548	1	0.999976001864479	FALSE	FALSE	0.971850253329916	0.0124006477924578	FALSE	0.322861859552729	0.490983256203439	FALSE	0.137489497152325	0.861730476401031	FALSE	0.27565369312785	0.559636184594828	FALSE	NA	NA	FALSE	NA	NA	FALSE	FALSE	NA	NA	NA	NA	FALSE	NA	NA	NA	FALSE					0
Affx-1246874197	1	60881453	0.0301664210505849	0.128697806405117	0.7500003551171	0.0149834557042324	FALSE	FALSE	0.323260418445985	1	0.876798598499057	FALSE	FALSE	0.605105188709653	0.218169123024755	FALSE	0.0997081636829911	1.00126928203611	FALSE	0.440245169989804	0.356305400058658	FALSE	0.639019628329618	0.194485801709643	FALSE	NA	NA	FALSE	NA	NA	FALSE	FALSE	NA	NA	NA	NA	FALSE	NA	NA	NA	FALSE					0
Affx-1247854781	4	28751434	0.0301662928441877	0.233402999864871	0.887388497208561	0.0149834557042324	FALSE	FALSE	0.939011013278183	1	0.999976001864479	FALSE	FALSE	0.981440546452924	0.00813600388820266	FALSE	0.908847095279965	0.0415091764721038	FALSE	0.804815435575672	0.0943037028633777	FALSE	0.399163680995079	0.398848981064489	FALSE	0.736124692102567	0.133048614323739	FALSE	0.987923530250171	0.00527667046871541	FALSE	FALSE	NA	NA	NA	NA	FALSE	NA	NA	NA	FALSE	LOC111129408	thiosulfate sulfurtransferase-like	GO:0016783; GO:0005739; GO:0004792	sulfurtransferase activity; mitochondrion; thiosulfate sulfurtransferase activity	0
Affx-1246507998	10	27921233	0.030165953757641	0.495834421872889	0.91407312965022	0.0149834557042324	FALSE	FALSE	0.92824782758539	1	0.999976001864479	FALSE	FALSE	0.401756064718617	0.396037558612036	FALSE	0.269022370058841	0.570211605539678	FALSE	0.637773832778955	0.195333303394778	FALSE	0.851424091091903	0.0698540655985645	FALSE	0.174712355170367	0.757676381836861	FALSE	0.71027711988688	0.148572175004021	FALSE	FALSE	NA	NA	NA	NA	FALSE	NA	NA	NA	FALSE					0
Affx-1247144772	2	40090588	0.0301654740068184	0.463965587135715	0.859639735651871	0.0149834557042324	FALSE	FALSE	0.109971589195748	1	0.488318279570627	FALSE	FALSE	0.124647479125164	0.904316500257693	FALSE	0.419538573653487	0.377228102642902	FALSE	0.847335823337316	0.0719444322702795	FALSE	0.808233203928015	0.0924633117917837	FALSE	0.355084604967939	0.449668156542117	FALSE	0.0505488047650403	1.29628910891738	FALSE	FALSE	NA	NA	NA	NA	FALSE	NA	NA	NA	FALSE					0
Affx-1247881978	4	32784265	0.0301640652981983	0.410043691725598	0.783008060072261	0.0149834557042324	FALSE	FALSE	0.171120692828693	1	0.639515672108899	FALSE	FALSE	0.507682074952067	0.294408170231073	FALSE	0.742199506674352	0.129479338654277	FALSE	0.495595832710606	0.304872354108721	FALSE	0.462605292876743	0.334789402577045	FALSE	0.944085548303121	0.024988650328399	FALSE	0.210574949627434	0.676593294525918	FALSE	FALSE	NA	NA	NA	NA	FALSE	NA	NA	NA	FALSE	LOC111130541	stAR-related lipid transfer protein 5-like, transcript variant X1	GO:0008289; GO:0006869	lipid binding; lipid transport	0
Affx-1246472007	9	92150253	0.0301632729318376	0.194856988423945	0.849941190296434	0.0149834557042324	FALSE	FALSE	0.0879949470054499	1	0.420694835782757	FALSE	FALSE	0.0876748536718301	1.05712495027759	FALSE	0.242769244239657	0.614806333671954	FALSE	0.639208897699425	0.194357188332884	FALSE	0.558245365134654	0.253174873997322	FALSE	0.65347228206665	0.184772828895677	FALSE	0.857177459064427	0.066929257990276	FALSE	FALSE	NA	NA	NA	NA	FALSE	NA	NA	NA	FALSE	LOC111114315	aggrecan core protein-like			0
Affx-1246137413	8	53501472	0.0301632291461765	0.128697806405117	0.781712502046768	0.0149834557042324	FALSE	FALSE	0.960228615868399	1	0.999976001864479	FALSE	FALSE	0.642671542675885	0.192010930107419	FALSE	0.83836707983504	0.0765657834694644	FALSE	NA	NA	FALSE	NA	NA	FALSE	0.83679357673339	0.0773816621287502	FALSE	0.763201366851239	0.11736086050598	FALSE	FALSE	NA	NA	NA	NA	FALSE	NA	NA	NA	FALSE	LOC111110297	FERM domain-containing protein 4A-like, transcript variant X5	GO:0005856; GO:0008092; GO:0090162; GO:0005737; GO:0005912; GO:0005923	cytoskeleton; cytoskeletal protein binding; establishment of epithelial cell polarity; cytoplasm; adherens junction; bicellular tight junction	0
Affx-1246292132	9	40506395	0.0301632095643144	0.493942615197514	0.993457766173671	0.0149834557042324	FALSE	FALSE	0.834678192357012	1	0.999976001864479	FALSE	FALSE	0.735151703017172	0.133623032364759	FALSE	0.73209405460482	0.135433120072951	FALSE	0.519686047018048	0.284258943335722	FALSE	0.969460925006772	0.0134696908616361	FALSE	0.9596173536575	0.0179019068801689	FALSE	0.92150725236386	0.0355012424859153	FALSE	FALSE	NA	NA	NA	NA	FALSE	NA	NA	NA	FALSE	LOC111113827	uncharacterized LOC111113827			0
Affx-1237171611	8	20497719	0.0301618741453036	0.496424485383541	0.792010111809067	0.0149834557042324	FALSE	FALSE	0.343741694960953	1	0.897378528555195	FALSE	FALSE	0.692536049524876	0.159557614751258	FALSE	0.660832084604346	0.17990887938569	FALSE	0.658577692860592	0.181392983663015	FALSE	0.196101398152478	0.707519309913342	FALSE	0.88138091978619	0.0548363553705329	FALSE	0.308715117669084	0.510442102751451	FALSE	FALSE	NA	NA	NA	NA	FALSE	NA	NA	NA	FALSE	LOC111107924	microphthalmia-associated transcription factor-like, transcript variant X1	GO:0046983; GO:0005634; GO:0003677; GO:0006357; GO:0000978; GO:0000981	protein dimerization activity; nucleus; DNA binding; regulation of transcription by RNA polymerase II; RNA polymerase II cis-regulatory region sequence-specific DNA binding; DNA-binding transcription factor activity, RNA polymerase II-specific	0
Affx-1245783584	6	3590170	0.0301606634369209	0.326385297959551	0.830080785610942	0.0149834557042324	FALSE	FALSE	0.661610347803089	1	0.999976001864479	FALSE	FALSE	0.553416838060762	0.256947631307052	FALSE	0.554667397464257	0.255967360563361	FALSE	0.566538588140324	0.246770504078317	FALSE	0.450252394986114	0.346543968399629	FALSE	0.721703833472426	0.1416409878552	FALSE	0.844264744744609	0.0735213458476556	FALSE	FALSE	NA	NA	NA	NA	FALSE	NA	NA	NA	FALSE	LOC111100867	sushi, von Willebrand factor type A, EGF and pentraxin domain-containing protein 1-like, transcript variant X2	GO:0005509; GO:0016020; GO:0005886; GO:0048666; GO:0000902; GO:0042063	calcium ion binding; membrane; plasma membrane; neuron development; cell morphogenesis;	0
Affx-1247265627	2	59883811	0.0301600604246558	0.395247060943201	0.82549271584334	0.0149834557042324	FALSE	FALSE	0.934441618503607	1	0.999976001864479	FALSE	FALSE	0.585046093460501	0.232809916230723	FALSE	0.329498263908379	0.482146869315791	FALSE	0.798263777442926	0.0978535771219946	FALSE	0.687953283454632	0.162441052210303	FALSE	0.61068782463542	0.21418073850481	FALSE	0.699116271436599	0.155450589856557	FALSE	FALSE	NA	NA	NA	NA	FALSE	NA	NA	NA	FALSE					0
Affx-1247254729	2	57839752	0.0301591602484464	0.486148371694969	0.780257011763609	0.0149834557042324	FALSE	FALSE	0.774902535901638	1	0.999976001864479	FALSE	FALSE	0.476348520657365	0.322075179184379	FALSE	0.329467039663278	0.482188026315364	FALSE	0.759807273740601	0.119296553199981	FALSE	0.294477872064678	0.530947333818342	FALSE	0.00381931219799111	2.41801484010191	FALSE	0.316966707695864	0.498986351104885	FALSE	FALSE	NA	NA	NA	NA	FALSE	NA	NA	NA	FALSE	LOC111118315	F-BAR domain only protein 2-like, transcript variant X6	GO:0005886; GO:0005737; GO:0072583; GO:0005905; GO:0030136; GO:0006897; GO:0048268	plasma membrane; cytoplasm; clathrin-dependent endocytosis; clathrin-coated pit; clathrin-coated vesicle; endocytosis; clathrin coat assembly	0
Affx-1246134425	8	53024263	0.0301563795118369	0.188532948966263	0.83048399428801	0.0149834557042324	FALSE	FALSE	0.98768443469103	1	0.999976001864479	FALSE	FALSE	0.867125576543519	0.06191800373406	FALSE	0.63073002177391	0.200156496768786	FALSE	0.986760095726766	0.0057884215617901	FALSE	0.369794966982977	0.432039004010797	FALSE	0.52917762738334	0.27639852523539	FALSE	0.223506369791484	0.650710095235079	FALSE	FALSE	NA	NA	NA	NA	FALSE	NA	NA	NA	FALSE	LOC111108089	F-box/LRR-repeat protein 13-like, transcript variant X9	GO:0005515; GO:0019005; GO:0031146	protein binding; SCF ubiquitin ligase complex; SCF-dependent proteasomal ubiquitin-dependent protein catabolic process	0
Affx-1247730900	4	12912589	0.0301562867246839	0.173524616008288	0.801024471955636	0.0149834557042324	FALSE	FALSE	0.970683563255108	1	0.999976001864479	FALSE	FALSE	0.590969196002241	0.22843515592907	FALSE	0.12982405128326	0.88664484242018	FALSE	0.109690975392434	0.959829101673153	FALSE	0.677554475244821	0.169055781859993	FALSE	0.0341819247988107	1.46620348561862	FALSE	0.0653462995431109	1.18477900079208	FALSE	FALSE	NA	NA	NA	NA	FALSE	NA	NA	NA	FALSE	LOC111130977	fructose-1,6-bisphosphatase isozyme 2-like	GO:0005975; GO:0016791; GO:0042578; GO:0042132; GO:0046872; GO:0005634; GO:0016787; GO:0005737; GO:0005829; GO:0006094; GO:0070161; GO:0006002; GO:0030388; GO:0030018; GO:0005986; GO:0006000	carbohydrate metabolic process; phosphatase activity; phosphoric ester hydrolase activity; ; metal ion binding; nucleus; hydrolase activity; cytoplasm; cytosol; gluconeogenesis; anchoring junction; fructose 6-phosphate metabolic process; fructose 1,6-bisphosphate metabolic process; Z disc; sucrose biosynthetic process; fructose metabolic process	0
Affx-1237237097	9	53541671	0.0301549410378926	0.341088239268501	0.813756543739324	0.0149834557042324	FALSE	FALSE	0.154374968847747	1	0.602765919095573	FALSE	FALSE	0.276555000423253	0.558218484594588	FALSE	0.546776208791798	0.262190390620724	FALSE	0.264064551808799	0.578289894844192	FALSE	0.736912779340002	0.132583911995703	FALSE	0.914380074047783	0.0388732465512962	FALSE	0.635454767609599	0.19691535758312	FALSE	FALSE	NA	NA	NA	NA	FALSE	NA	NA	NA	FALSE					0
Affx-1247410675	3	3140874	0.0301546295944022	0.486148371694969	0.770191705485233	0.0149834557042324	FALSE	FALSE	0.860113926304176	1	0.999976001864479	FALSE	FALSE	0.511996799883348	0.290732753472112	FALSE	0.425802593568987	0.370791697596453	FALSE	0.277363732759057	0.556950326580416	FALSE	0.715212396556093	0.145564966654465	FALSE	0.381766338098584	0.418202367777168	FALSE	0.104890783600187	0.979262670123179	FALSE	FALSE	NA	NA	NA	NA	FALSE	NA	NA	NA	FALSE	LOC111123168	nuclear receptor subfamily 5 group A member 2-like, transcript variant X2	GO:0003677; GO:0008270; GO:0006355; GO:0003700; GO:0043565; GO:0004879; GO:0046872; GO:0005634; GO:0006357; GO:0000978; GO:0009755; GO:0030522; GO:0090575; GO:0009888	DNA binding; zinc ion binding; regulation of DNA-templated transcription; DNA-binding transcription factor activity; sequence-specific DNA binding; nuclear receptor activity; metal ion binding; nucleus; regulation of transcription by RNA polymerase II; RNA polymerase II cis-regulatory region sequence-specific DNA binding; hormone-mediated signaling pathway; intracellular receptor signaling pathway; RNA polymerase II transcription regulator complex; tissue development	0
Affx-1236740117	3	58700069	0.030152272903456	0.221511643619657	0.77257389968729	0.0149834557042324	FALSE	FALSE	0.594178406996671	1	0.999976001864479	FALSE	FALSE	0.107595444474965	0.968206116042002	FALSE	0.645427109312353	0.190152797256401	FALSE	0.885383511043877	0.0528685703731389	FALSE	0.972170645231911	0.0122574966190876	FALSE	0.229342537284797	0.639515387072277	FALSE	0.347514145912562	0.459027512320697	FALSE	FALSE	NA	NA	NA	NA	FALSE	NA	NA	NA	FALSE	LOC111126968	spectrin alpha chain-like	GO:0005509; GO:0005515; GO:0046872; GO:0005737; GO:0005856; GO:0003779; GO:0005516; GO:0005938; GO:0051693	calcium ion binding; protein binding; metal ion binding; cytoplasm; cytoskeleton; actin binding; calmodulin binding; cell cortex; actin filament capping	0
Affx-1246071584	8	34993178	0.0301522005915462	0.121725147515878	0.791380297577919	0.0149834557042324	FALSE	FALSE	0.562938962052741	1	0.999976001864479	FALSE	FALSE	0.894683058320596	0.0483307863602216	FALSE	0.0140678793728851	1.85177136426148	FALSE	NA	NA	FALSE	NA	NA	FALSE	0.624225336121686	0.204658608124169	FALSE	0.994937556433751	0.00220417528165441	FALSE	FALSE	NA	NA	NA	NA	FALSE	NA	NA	NA	FALSE	LOC111109510	muscle M-line assembly protein unc-89-like, transcript variant X3	GO:0005737; GO:0045989; GO:0060298	cytoplasm; positive regulation of striated muscle contraction; positive regulation of sarcomere organization	0
Affx-1246867722	1	60201588	0.0301512753760002	0.205252916535291	0.732130643852492	0.0149834557042324	FALSE	FALSE	0.811970090613276	1	0.999976001864479	FALSE	FALSE	0.408856123317908	0.388429493562446	FALSE	0.608513531152023	0.215729760179486	FALSE	0.864111405954006	0.0634302622988354	FALSE	0.235366056074403	0.628256169880575	FALSE	0.784199492271235	0.105573443219021	FALSE	0.588370249514594	0.230349295153034	FALSE	FALSE	NA	NA	NA	NA	FALSE	NA	NA	NA	FALSE					0
Affx-1247889956	4	34134941	0.0301510371947447	0.164789874329985	0.796397716008022	0.0149834557042324	FALSE	FALSE	0.364393078992706	1	0.916787993782287	FALSE	FALSE	0.405205535388493	0.392324630507568	FALSE	0.542081255676096	0.265935609685244	FALSE	0.661174495642472	0.179683907392436	FALSE	0.0669046116469429	1.17454394585262	FALSE	NA	NA	FALSE	NA	NA	FALSE	FALSE	NA	NA	NA	NA	FALSE	NA	NA	NA	FALSE	LOC111128823	calmodulin-alpha-like	GO:0005509; GO:0016460	calcium ion binding; myosin II complex	0
Affx-1246612625	1	1833260	0.0301509128182847	0.277479392820143	0.770637202512397	0.0149834557042324	FALSE	FALSE	0.320963471501092	1	0.874387638328459	FALSE	FALSE	0.188454925312738	0.724792507680062	FALSE	0.399782325841434	0.398176409715667	FALSE	0.214818369786809	0.667928583512856	FALSE	0.919092025301218	0.0366410021289929	FALSE	0.0298392564113301	1.52521200360151	FALSE	0.104685698638499	0.980112644267805	FALSE	FALSE	NA	NA	NA	NA	FALSE	NA	NA	NA	FALSE	LOC111103171	homeobox protein Hox-A1-like	GO:0003677; GO:0006355; GO:0003700; GO:0043565; GO:0006357; GO:0000981; GO:0005634; GO:0000978	DNA binding; regulation of DNA-templated transcription; DNA-binding transcription factor activity; sequence-specific DNA binding; regulation of transcription by RNA polymerase II; DNA-binding transcription factor activity, RNA polymerase II-specific; nucleus; RNA polymerase II cis-regulatory region sequence-specific DNA binding	0
Affx-1244926831	5	89212354	0.030147157138921	0.117040673843521	0.941883665729001	0.0149834557042324	FALSE	FALSE	0.926437254488327	1	0.999976001864479	FALSE	FALSE	0.187393316464199	0.7272459026397	FALSE	0.612467397278149	0.212917024610854	FALSE	0.193823875531403	0.712592726909202	FALSE	0.445797231671202	0.350862632745988	FALSE	0.178444336114275	0.74849723214852	FALSE	0.311591658629852	0.506414176992783	FALSE	FALSE	NA	NA	NA	NA	FALSE	NA	NA	NA	FALSE	LOC111134993	transforming acidic coiled-coil-containing protein 1-like, transcript variant X2	GO:0007052; GO:0005737; GO:0005856; GO:0000226	mitotic spindle organization; cytoplasm; cytoskeleton; microtubule cytoskeleton organization	0
Affx-1245040269	4	34038907	0.0301469760796257	0.382598982027837	0.833751385484433	0.0149834557042324	FALSE	FALSE	0.167475093139373	1	0.631889540657076	FALSE	FALSE	0.210225508390933	0.677314588587055	FALSE	0.122127663678626	0.913185950943073	FALSE	0.427063539296697	0.369507505038119	FALSE	0.537830563532731	0.26935452156892	FALSE	0.483921884173034	0.315224737551048	FALSE	0.286103667930025	0.543476574380831	FALSE	FALSE	NA	NA	NA	NA	FALSE	NA	NA	NA	FALSE	LOC111128189	serine incorporator 5-like	GO:0016020	membrane	0
Affx-1244932903	1	18882706	0.0301464728414462	0.35223638574839	0.78214198362144	0.0149834557042324	FALSE	FALSE	0.687375935258444	1	0.999976001864479	FALSE	FALSE	0.208497908434942	0.680898297331563	FALSE	0.631462620523128	0.199652352442	FALSE	0.534138217779387	0.272346346994548	FALSE	0.752339446711042	0.123586166627167	FALSE	0.90427475669986	0.0436995925459267	FALSE	0.507696280234616	0.294396018552256	FALSE	FALSE	NA	NA	NA	NA	FALSE	NA	NA	NA	FALSE	LOC111099102	protein FAM76B-like	GO:0016607	nuclear speck	0
Affx-1247117121	2	36422494	0.0301455160539581	0.171351740912572	0.797501963637507	0.0149834557042324	FALSE	FALSE	0.561900988326951	1	0.999976001864479	FALSE	FALSE	0.166603146083893	0.778316801764923	FALSE	0.932089339722407	0.0305424590098162	FALSE	0.925312190380358	0.0337117162502958	FALSE	0.582369918968125	0.234801065637918	FALSE	0.0694706057894477	1.15819891402521	FALSE	0.0708745634614306	1.14950960304614	FALSE	FALSE	NA	NA	NA	NA	FALSE	NA	NA	NA	FALSE	LOC111117913	protein rolling stone-like	GO:0016020	membrane	0
Affx-1246341050	9	60042892	0.0301448364355205	0.105203369217603	0.76226609625842	0.0149834557042324	FALSE	FALSE	0.944227002652742	1	0.999976001864479	FALSE	FALSE	0.954568838741839	0.0201927469898426	FALSE	0.47691686558076	0.321557319002192	FALSE	NA	NA	FALSE	NA	NA	FALSE	0.237173377610156	0.624934061538327	FALSE	0.157081766999694	0.803874222031741	FALSE	FALSE	NA	NA	NA	NA	FALSE	NA	NA	NA	FALSE	LOC111112640	excitatory amino acid transporter 3-like, transcript variant X1	GO:0016020; GO:0015293; GO:0005886; GO:0005313; GO:0015813; GO:0015175; GO:0015501; GO:0015804; GO:1902475	membrane; symporter activity; plasma membrane; L-glutamate transmembrane transporter activity; L-glutamate transmembrane transport; neutral L-amino acid transmembrane transporter activity; glutamate:sodium symporter activity; neutral amino acid transport; L-alpha-amino acid transmembrane transport	0
Affx-1245050274	5	12324570	0.0301445151732238	0.226497905499752	0.840201260125049	0.0149834557042324	FALSE	FALSE	0.309228569624249	1	0.861185640701196	FALSE	FALSE	0.851732586233841	0.0696967368676422	FALSE	0.476289296163377	0.322129178449391	FALSE	0.245835190076382	0.609355949919434	FALSE	0.332167265051129	0.478643169320378	FALSE	0.335787143183622	0.473935936403156	FALSE	0.568090164174366	0.24558272996544	FALSE	FALSE	NA	NA	NA	NA	FALSE	NA	NA	NA	FALSE					0
Affx-1246151590	8	5668150	0.0301438184979187	0.118214494842575	0.852696863245082	0.0149834557042324	FALSE	FALSE	0.345058638542048	1	0.898904471575368	FALSE	FALSE	0.589285800486928	0.229674023599353	FALSE	0.346948788933267	0.459734624128498	FALSE	0.830629981815145	0.0805923969657565	FALSE	0.784853064115933	0.105211641874712	FALSE	NA	NA	FALSE	NA	NA	FALSE	FALSE	NA	NA	NA	NA	FALSE	NA	NA	NA	FALSE	LOC111110108	transforming growth factor-beta-induced protein ig-h3-like	GO:0030198; GO:0005615; GO:0050839; GO:0031012; GO:0007155	extracellular matrix organization; extracellular space; cell adhesion molecule binding; extracellular matrix; cell adhesion	0
Affx-1247748718	4	14826726	0.0301435933790245	0.354417368587	0.814256129411458	0.0149834557042324	FALSE	FALSE	0.902796418894647	1	0.999976001864479	FALSE	FALSE	0.987148691088556	0.00561742599742963	FALSE	0.740653547906088	0.130384892449358	FALSE	0.67471168570097	0.170881767995736	FALSE	0.527279574434214	0.277959051885535	FALSE	0.483736376826208	0.315391252572544	FALSE	0.0632696673247693	1.19880444907802	FALSE	FALSE	NA	NA	NA	NA	FALSE	NA	NA	NA	FALSE	LOC111130900	endoplasmic reticulum membrane-associated RNA degradation protein-like			0
Affx-1245818344	6	43148259	0.0301434837108776	0.108773478672132	0.776297341117089	0.0149834557042324	FALSE	FALSE	0.658431993830587	1	0.999976001864479	FALSE	FALSE	0.646246291362072	0.189601936192947	FALSE	0.172393834803553	0.763478269594096	FALSE	NA	NA	FALSE	NA	NA	FALSE	0.796599370789562	0.0987600409630063	FALSE	0.296482464702862	0.528000987655495	FALSE	FALSE	NA	NA	NA	NA	FALSE	NA	NA	NA	FALSE	LOC111101212	Kv channel-interacting protein 4-like, transcript variant X19	GO:0005509; GO:0046872	calcium ion binding; metal ion binding	0
Affx-1236810311	4	15560442	0.0301430228104956	0.164789874329985	0.776780746852058	0.0149834557042324	FALSE	FALSE	0.881503800895017	1	0.999976001864479	FALSE	FALSE	0.0420769517099516	1.37595573043939	FALSE	0.397532677435522	0.400627166261263	FALSE	0.53994238494959	0.267652579498166	FALSE	0.532622734505111	0.273580300046166	FALSE	NA	NA	FALSE	NA	NA	FALSE	FALSE	NA	NA	NA	NA	FALSE	NA	NA	NA	FALSE	LOC111131198	uncharacterized LOC111131198			0
Affx-1247331550	3	17440089	0.0301429069375127	0.128697806405117	0.79398355400885	0.0149834557042324	FALSE	FALSE	0.963636279415015	1	0.999976001864479	FALSE	FALSE	0.384350998463084	0.415271986387495	FALSE	0.547067276690929	0.261959262151043	FALSE	NA	NA	FALSE	NA	NA	FALSE	0.745099030027815	0.127786001967925	FALSE	0.826608327685489	0.0827002237220617	FALSE	FALSE	NA	NA	NA	NA	FALSE	NA	NA	NA	FALSE	LOC111127588	cytochrome P450 3A24-like	GO:0020037; GO:0004497; GO:0005506; GO:0016705; GO:0016491; GO:0046872; GO:0016020; GO:0005789; GO:0008395	heme binding; monooxygenase activity; iron ion binding; oxidoreductase activity, acting on paired donors, with incorporation or reduction of molecular oxygen; oxidoreductase activity; metal ion binding; membrane; endoplasmic reticulum membrane; steroid hydroxylase activity	0
Affx-1237003173	5	52806448	0.0301428122726022	0.30937795594793	0.782225370209885	0.0149834557042324	FALSE	FALSE	0.737468150626618	1	0.999976001864479	FALSE	FALSE	0.936077149460138	0.0286883561720948	FALSE	0.859694000004521	0.0656561042888715	FALSE	0.784267693879929	0.105535674392752	FALSE	0.746211273923331	0.127138193829489	FALSE	0.421613291806555	0.37508570598515	FALSE	0.331819754801677	0.479097761934419	FALSE	FALSE	NA	NA	NA	NA	FALSE	NA	NA	NA	FALSE	LOC111133009; LOC111133010	anoctamin-10-like, transcript variant X6; carboxypeptidase N subunit 2-like	GO:0016020; GO:0005886; GO:0005254; GO:1902476; GO:0005515	membrane; plasma membrane; chloride channel activity; chloride transmembrane transport; protein binding	0
Affx-1246480870	9	98268317	0.0301427588064577	0.101617044277285	0.863964570679322	0.0149834557042324	FALSE	FALSE	0.619802925477564	1	0.999976001864479	FALSE	FALSE	0.766387900099465	0.115551360612076	FALSE	0.931772134489393	0.0306902816732114	FALSE	0.940682266950992	0.026557042897486	FALSE	0.466664383290312	0.330995344027518	FALSE	NA	NA	FALSE	NA	NA	FALSE	FALSE	NA	NA	NA	NA	FALSE	NA	NA	NA	FALSE	LOC111111932	multiple epidermal growth factor-like domains protein 6	GO:0005044; GO:0016020; GO:0016192	scavenger receptor activity; membrane; vesicle-mediated transport	0
Affx-1245974268	7	53184455	0.0301426385450279	0.173524616008288	0.823608715315061	0.0149834557042324	FALSE	FALSE	0.371296428233967	1	0.923234075022152	FALSE	FALSE	0.605869599966265	0.217620838059867	FALSE	0.887082216209698	0.0520361271902616	FALSE	0.782482404169895	0.106525419734024	FALSE	0.733700239194837	0.134481339340136	FALSE	NA	NA	FALSE	NA	NA	FALSE	FALSE	NA	NA	NA	NA	FALSE	NA	NA	NA	FALSE					0
Affx-1246190337	8	64608140	0.0301425794421476	0.48105941173821	0.849854247104373	0.0149834557042324	FALSE	FALSE	0.501649320537205	1	0.999976001864479	FALSE	FALSE	0.460010772760269	0.337231997675911	FALSE	0.783338608438399	0.106050467842001	FALSE	0.179411331255194	0.746150131268532	FALSE	0.350316584819602	0.455539301662788	FALSE	0.287893814888168	0.540767665406021	FALSE	0.615020414776643	0.211110468163289	FALSE	FALSE	NA	NA	NA	NA	FALSE	NA	NA	NA	FALSE					0
Affx-1246417200	9	75662162	0.0301424554973953	0.305211476960497	0.766252379887614	0.0149834557042324	FALSE	FALSE	0.560684709131695	1	0.999976001864479	FALSE	FALSE	0.435623921740927	0.36088827952502	FALSE	0.0572623446761867	1.24213087323579	FALSE	0.682687869497715	0.16577781394488	FALSE	0.678074491805907	0.168722592853939	FALSE	0.907514384682765	0.0421464823923043	FALSE	0.58396604506749	0.233612404374814	FALSE	FALSE	NA	NA	NA	NA	FALSE	NA	NA	NA	FALSE	LOC111115106	uncharacterized LOC111115106			0
Affx-1246723827	1	35335439	0.0301413201562751	0.398900950407639	0.827482906115769	0.0149834557042324	FALSE	FALSE	0.700810728037713	1	0.999976001864479	FALSE	FALSE	0.925181723832721	0.0337729549297319	FALSE	0.329751785727041	0.481812843911089	FALSE	0.52175781182745	0.282531039899006	FALSE	0.290542064663365	0.536790981591495	FALSE	0.169851312992543	0.769931091577514	FALSE	0.156408852824065	0.805738669282362	FALSE	FALSE	NA	NA	NA	NA	FALSE	NA	NA	NA	FALSE					0
Affx-1246718986	1	34674583	0.0301402326094355	0.113508400522499	0.830427206389993	0.0149834557042324	FALSE	FALSE	0.282066262124877	1	0.828530413062429	FALSE	FALSE	0.955189868640339	0.0199102925975889	FALSE	0.953443094392777	0.0207052224173514	FALSE	0.900070454431408	0.0457234941460056	FALSE	0.673916884332262	0.171393662666028	FALSE	NA	NA	FALSE	NA	NA	FALSE	FALSE	NA	NA	NA	NA	FALSE	NA	NA	NA	FALSE	LOC111138032	alpha-1,3-mannosyl-glycoprotein 4-beta-N-acetylglucosaminyltransferase C-like, transcript variant X4	GO:0016020; GO:0016757; GO:0008375; GO:0006487	membrane; glycosyltransferase activity; acetylglucosaminyltransferase activity; protein N-linked glycosylation	0
Affx-1245792097	6	36943363	0.030139953228605	0.154825458312689	0.837317190001711	0.0149834557042324	FALSE	FALSE	0.950555685756301	1	0.999976001864479	FALSE	FALSE	0.39612120568007	0.402171907751407	FALSE	0.55056595040838	0.259190650928537	FALSE	0.443481221419371	0.353124765024156	FALSE	0.170336297906906	0.768692795954384	FALSE	0.868817089567838	0.061071645130901	FALSE	0.869570037134947	0.0606954331940043	FALSE	FALSE	NA	NA	NA	NA	FALSE	NA	NA	NA	FALSE					0
Affx-1247083935	2	30727118	0.0301395874403815	0.122891761632359	0.803628438695514	0.0149834557042324	FALSE	FALSE	0.480626052001467	1	0.992612154043901	FALSE	FALSE	0.128639722558327	0.890624905252322	FALSE	0.0715426308117328	1.1454350937368	FALSE	0.753049607629438	0.123176413427338	FALSE	0.077811634463882	1.10895546206305	FALSE	NA	NA	FALSE	NA	NA	FALSE	FALSE	NA	NA	NA	NA	FALSE	NA	NA	NA	FALSE	LOC111118336	RNA polymerase I-specific transcription initiation factor RRN3-like	GO:0001181; GO:0006361; GO:0005634; GO:0001042	RNA polymerase I general transcription initiation factor activity; transcription initiation at RNA polymerase I promoter; nucleus; RNA polymerase I core binding	0
Affx-1246124557	8	51095737	0.03013943521696	0.444593486779875	0.792555334937046	0.0149834557042324	FALSE	FALSE	0.837284247006653	1	0.999976001864479	FALSE	FALSE	0.8380220461139	0.0767445560956504	FALSE	0.371037182134323	0.430582566970861	FALSE	0.874228657666907	0.0583749612156082	FALSE	0.429817834037105	0.366715568688177	FALSE	0.364247768366552	0.438603100337825	FALSE	0.0553674698414925	1.25674532223459	FALSE	FALSE	NA	NA	NA	NA	FALSE	NA	NA	NA	FALSE	LOC111107048	serine/threonine-protein kinase TBK1-like, transcript variant X1	GO:0005524; GO:0006468; GO:0004672; GO:0016740; GO:0005737; GO:0016301; GO:0000166; GO:0004674	ATP binding; protein phosphorylation; protein kinase activity; transferase activity; cytoplasm; kinase activity; nucleotide binding; protein serine/threonine kinase activity	0
Affx-1247581020	3	55573972	0.0301390248716442	0.236335300211702	0.769055260566543	0.0149834557042324	FALSE	FALSE	0.905195776158067	1	0.999976001864479	FALSE	FALSE	0.498223518258231	0.302575775778433	FALSE	0.772105377789032	0.112323422631723	FALSE	0.874928902266785	0.058027236815106	FALSE	0.903643255560946	0.0440029884623785	FALSE	0.97415691210151	0.0113710836026682	FALSE	0.591954854512781	0.227711413519658	FALSE	FALSE	NA	NA	NA	NA	FALSE	NA	NA	NA	FALSE	LOC111124316	uncharacterized LOC111124316	GO:0008083; GO:0016020; GO:0005634; GO:0007165; GO:0006974; GO:0016035	growth factor activity; membrane; nucleus; signal transduction; DNA damage response;	0
Affx-1246664559	1	27473427	0.0301388527174724	0.491697671276069	0.783344331209868	0.0149834557042324	FALSE	FALSE	0.653798367288517	1	0.999976001864479	FALSE	FALSE	0.784870283281717	0.105202113840749	FALSE	0.635395507446089	0.196955860170298	FALSE	0.605275531744556	0.218046882081344	FALSE	0.95361503527338	0.0206269101994905	FALSE	0.383835178681614	0.415855224475038	FALSE	0.922174623233754	0.0351868330396081	FALSE	FALSE	NA	NA	NA	NA	FALSE	NA	NA	NA	FALSE	LOC111129824	DNA damage-binding protein 1-like	GO:0005634; GO:0005515; GO:0003676	nucleus; protein binding; nucleic acid binding	0
Affx-1245683627	5	91319183	0.0301385700049527	0.499797306427638	0.978012544049531	0.0149834557042324	FALSE	FALSE	0.57430558199945	1	0.999976001864479	FALSE	FALSE	0.127833917197505	0.893353902848675	FALSE	0.861548343279338	0.0647203483605843	FALSE	0.109566359584303	0.960322767836363	FALSE	0.385467452258571	0.414012286617579	FALSE	0.983239491534591	0.00734068645691689	FALSE	0.997310007915954	0.00116982283190243	FALSE	FALSE	NA	NA	NA	NA	FALSE	NA	NA	NA	FALSE	LOC111135516	heat shock 70 kDa protein 12B-like, transcript variant X2			0
Affx-1247951648	4	43697733	0.0301364491400596	0.499769379757669	0.836905848430193	0.0149834557042324	FALSE	FALSE	0.467790806896009	1	0.987021498545229	FALSE	FALSE	0.712366220354267	0.147296682501274	FALSE	0.793092583817188	0.100676111176855	FALSE	0.542094279219411	0.265925175852687	FALSE	0.408583637685346	0.388719029297427	FALSE	0.472320456387448	0.325763244548647	FALSE	0.418433509107416	0.378373543457902	FALSE	FALSE	NA	NA	NA	NA	FALSE	NA	NA	NA	FALSE	LOC111130069	arrestin domain-containing protein 17-like, transcript variant X1	GO:0005737; GO:0015031	cytoplasm; protein transport	0
Affx-1247163008	2	41884011	0.0301361031305885	0.105203369217603	0.785335738653257	0.0149834557042324	FALSE	FALSE	0.531236368185128	1	0.999976001864479	FALSE	FALSE	0.777166684974832	0.109485824698225	FALSE	0.271145753832414	0.566797192267032	FALSE	0.742984283882731	0.129020372639417	FALSE	0.329170290983864	0.482579368611664	FALSE	NA	NA	FALSE	NA	NA	FALSE	FALSE	NA	NA	NA	NA	FALSE	NA	NA	NA	FALSE					0
Affx-1246331842	9	56971216	0.0301347915782097	0.312678708166299	0.903185894365846	0.0149834557042324	FALSE	FALSE	0.811750787927529	1	0.999976001864479	FALSE	FALSE	0.502721646650371	0.29867241411864	FALSE	0.522647632229847	0.281791012764238	FALSE	0.386555504532817	0.412788138015696	FALSE	0.402953363668817	0.394745214586681	FALSE	0.925375893892088	0.033681818090937	FALSE	0.739457800505737	0.131086605345834	FALSE	FALSE	NA	NA	NA	NA	FALSE	NA	NA	NA	FALSE	LOC111110739	neuropeptide Y receptor type 4-like, transcript variant X5	GO:0016020; GO:0007186; GO:0004930; GO:0007165; GO:0005886	membrane; G protein-coupled receptor signaling pathway; G protein-coupled receptor activity; signal transduction; plasma membrane	0
Affx-1246175054	8	61856833	0.0301342694247534	0.425797036169542	0.824032638104497	0.0149834557042324	FALSE	FALSE	0.89477124122595	1	0.999976001864479	FALSE	FALSE	0.850589111165606	0.0702801812163532	FALSE	0.396190484772102	0.402095959036224	FALSE	0.964010023217812	0.0159184505312391	FALSE	0.513156721331304	0.289749978329013	FALSE	0.596104840813648	0.22467735136274	FALSE	0.952362861223078	0.021197548882832	FALSE	FALSE	NA	NA	NA	NA	FALSE	NA	NA	NA	FALSE	LOC111108519	TBC1 domain family member 22B-like, transcript variant X4	GO:0005096; GO:0071889	GTPase activator activity; 14-3-3 protein binding	0
Affx-1245800801	6	39056446	0.0301305769286315	0.3068834737174	0.857706994740949	0.0149834557042324	FALSE	FALSE	0.256336765038301	1	0.792154095957684	FALSE	FALSE	0.81751459554567	0.0875044848959824	FALSE	0.358028135239599	0.446082843470134	FALSE	0.817018543896032	0.087768086159967	FALSE	0.192067538022834	0.716546030499409	FALSE	0.416077592985203	0.380825671625716	FALSE	0.842632740785546	0.0743616702195586	FALSE	FALSE	NA	NA	NA	NA	FALSE	NA	NA	NA	FALSE					0
Affx-1246520492	10	3645444	0.0301299881698103	0.461025179045989	0.797153515827695	0.0149834557042324	FALSE	FALSE	0.329305204274693	1	0.882418243887902	FALSE	FALSE	0.298780233790699	0.524648137243439	FALSE	0.157186226751146	0.803585511146705	FALSE	0.666525654155251	0.17618313020564	FALSE	0.857786094273226	0.0666209984669102	FALSE	0.767762156705349	0.114773298234613	FALSE	0.870221519265888	0.060370181462888	FALSE	FALSE	NA	NA	NA	NA	FALSE	NA	NA	NA	FALSE					0
Affx-1236937075	5	18745799	0.0301296628044168	0.44680509886942	0.798296330405126	0.0149834557042324	FALSE	FALSE	0.732575394785886	1	0.999976001864479	FALSE	FALSE	0.555668515787868	0.255184209669465	FALSE	0.755256132367864	0.121905739748542	FALSE	0.0191851862599953	1.71703398008331	FALSE	0.621465595960225	0.206582908692809	FALSE	0.669117476325729	0.17449762686439	FALSE	0.929426354003191	0.0317850172069538	FALSE	FALSE	NA	NA	NA	NA	FALSE	NA	NA	NA	FALSE	LOC111136008	dynamin-like 120 kDa protein, mitochondrial, transcript variant X1	GO:0005525; GO:0003924; GO:0005739; GO:0005743; GO:0016020; GO:0016787; GO:0000166; GO:0005737; GO:0008289; GO:0031966; GO:0006897; GO:0006915; GO:0005758; GO:0008017; GO:0005874; GO:0008053; GO:0000266; GO:0016559; GO:0048312	GTP binding; GTPase activity; mitochondrion; mitochondrial inner membrane; membrane; hydrolase activity; nucleotide binding; cytoplasm; lipid binding; mitochondrial membrane; endocytosis; apoptotic process; mitochondrial intermembrane space; microtubule binding; microtubule; mitochondrial fusion; ; intracellular distribution of mitochondria	0
Affx-1247716443	4	11084365	0.0301284756561801	0.121725147515878	0.823648765235316	0.0149834557042324	FALSE	FALSE	0.544759400289231	1	0.999976001864479	FALSE	FALSE	0.40004523673423	0.397890896288952	FALSE	0.242978122825065	0.614432827488399	FALSE	0.380668970913753	0.419452521951429	FALSE	0.30979033114916	0.508932141109075	FALSE	NA	NA	FALSE	NA	NA	FALSE	FALSE	NA	NA	NA	NA	FALSE	NA	NA	NA	FALSE	LOC111131596	protein FAM89A-like			0
Affx-1245672721	5	89238817	0.0301279124350658	0.18	0.810337137325418	0.0149834557042324	FALSE	FALSE	0.704178951254343	1	0.999976001864479	FALSE	FALSE	0.913137820168863	0.0394636693203854	FALSE	0.727133810390359	0.13838566098868	FALSE	0.522651828803413	0.281787525631966	FALSE	0.868329214599065	0.0613155870624004	FALSE	0.173391882999424	0.760971237027458	FALSE	0.366292898434438	0.436171501211604	FALSE	FALSE	NA	NA	NA	NA	FALSE	NA	NA	NA	FALSE	LOC111133842	RING finger protein 37-like	GO:0004842; GO:0016567; GO:0046872; GO:0005634; GO:0008270; GO:0000209; GO:0031625; GO:0034450	ubiquitin-protein transferase activity; protein ubiquitination; metal ion binding; nucleus; zinc ion binding; protein polyubiquitination; ubiquitin protein ligase binding; ubiquitin-ubiquitin ligase activity	0
Affx-1245921692	7	40220503	0.0301276531623745	0.162588171703977	0.845516345396792	0.0149834557042324	FALSE	FALSE	0.881059536126402	1	0.999976001864479	FALSE	FALSE	0.907743097455137	0.0420370448094989	FALSE	0.821888485981656	0.0851871036377654	FALSE	0.346414268554985	0.460404228008406	FALSE	0.642101588305767	0.192396255809129	FALSE	0.813610563791022	0.0895834212377635	FALSE	0.415406301022804	0.38152692022586	FALSE	FALSE	NA	NA	NA	NA	FALSE	NA	NA	NA	FALSE	LOC111102361	rho GTPase-activating protein 20-like, transcript variant X4	GO:0007165; GO:0005096; GO:0005085	signal transduction; GTPase activator activity; guanyl-nucleotide exchange factor activity	0
Affx-1247928916	4	39783493	0.0301272456181528	0.436258727084366	0.919942222331967	0.0149834557042324	FALSE	FALSE	0.657112638403988	1	0.999976001864479	FALSE	FALSE	0.56694556173283	0.246458640179522	FALSE	0.70651253329947	0.150880129506123	FALSE	0.141433635425533	0.84944729532989	FALSE	0.22131290981157	0.65499325170131	FALSE	0.670200862123856	0.173795017838568	FALSE	0.161239074531358	0.7925297032446	FALSE	FALSE	NA	NA	NA	NA	FALSE	NA	NA	NA	FALSE	LOC111128308	dynactin subunit 3-like, transcript variant X2	GO:0005869; GO:0061640	dynactin complex; cytoskeleton-dependent cytokinesis	0
Affx-1237155884	8	1140187	0.0301254526855971	0.133310211251745	0.803333077824043	0.0149834557042324	FALSE	FALSE	0.902020116263333	1	0.999976001864479	FALSE	FALSE	0.540626007698449	0.26710306568828	FALSE	0.787478433117629	0.10376133151457	FALSE	0.895996253520012	0.0476938062742443	FALSE	0.161630026283831	0.791477956444784	FALSE	NA	NA	FALSE	NA	NA	FALSE	FALSE	NA	NA	NA	NA	FALSE	NA	NA	NA	FALSE	LOC111106969	uncharacterized LOC111106969	GO:0005524; GO:0006468; GO:0004672; GO:0000166	ATP binding; protein phosphorylation; protein kinase activity; nucleotide binding	0
Affx-1236960254	5	29102864	0.0301247581968558	0.311031935498401	0.80670501248545	0.0149834557042324	FALSE	FALSE	0.578139572623914	1	0.999976001864479	FALSE	FALSE	0.325106938377759	0.487973761764964	FALSE	0.603964340581536	0.218988702348806	FALSE	0.309700266912575	0.509058420349998	FALSE	0.227419975288986	0.643171391993133	FALSE	0.0470899036568542	1.32707219809708	FALSE	0.0856281579736708	1.06738339838713	FALSE	FALSE	NA	NA	NA	NA	FALSE	NA	NA	NA	FALSE	LOC111136503	protein phosphatase 1 regulatory subunit 12A-like, transcript variant X2	GO:0005515	protein binding	0
Affx-1245777610	6	35157682	0.0301242484758449	0.193807486149273	0.797958033964388	0.0149834557042324	FALSE	FALSE	0.07734440881875	1	0.384662792005907	FALSE	FALSE	0.339013610688858	0.469782865429938	FALSE	0.261665764253986	0.582253095733098	FALSE	0.824238454230193	0.0839471276537032	FALSE	0.392394363117832	0.406277240039297	FALSE	0.631426867759425	0.199676942444747	FALSE	0.593194992702629	0.226802523609258	FALSE	FALSE	NA	NA	NA	NA	FALSE	NA	NA	NA	FALSE					0
Affx-1246993781	2	17013543	0.0301229622570435	0.150349984234944	0.766812429275047	0.0149834557042324	FALSE	FALSE	0.397823470236521	1	0.945300581486223	FALSE	FALSE	0.424334950123399	0.372291196325239	FALSE	0.471309138631013	0.326694139237727	FALSE	0.974314564827658	0.0113008052229405	FALSE	0.0566773648274561	1.24659035015886	FALSE	NA	NA	FALSE	NA	NA	FALSE	FALSE	NA	NA	NA	NA	FALSE	NA	NA	NA	FALSE	LOC111121901	ADP-ribosylation factor-binding protein GGA1-like, transcript variant X2	GO:0006886; GO:0016192; GO:0031267; GO:0035091; GO:0043130; GO:0005802; GO:0015031; GO:0005794; GO:0005768; GO:0031901; GO:0034394; GO:0006893	intracellular protein transport; vesicle-mediated transport; small GTPase binding; phosphatidylinositol binding; ubiquitin binding; trans-Golgi network; protein transport; Golgi apparatus; endosome; early endosome membrane; protein localization to cell surface; Golgi to plasma membrane transport	0
Affx-1246579204	1	11296679	0.0301198399105476	0.122891761632359	0.835333646642593	0.0149834557042324	FALSE	FALSE	0.962184144754116	1	0.999976001864479	FALSE	FALSE	0.932682573175981	0.0302661377908224	FALSE	0.442496672219673	0.354089991049924	FALSE	NA	NA	FALSE	NA	NA	FALSE	0.231281985392813	0.635858193209405	FALSE	0.577897516006033	0.238149172270408	FALSE	FALSE	NA	NA	NA	NA	FALSE	NA	NA	NA	FALSE					0
Affx-1246781686	1	45924450	0.0301186954116591	0.218498265843881	0.856439576227327	0.0149834557042324	FALSE	FALSE	0.964248251308959	1	0.999976001864479	FALSE	FALSE	0.480679222714874	0.318144649777522	FALSE	0.315975579151588	0.500346481462437	FALSE	0.740929278455993	0.130223243359523	FALSE	0.443411651753544	0.353192898894553	FALSE	0.67672520304872	0.169587648932279	FALSE	0.541452726358544	0.26643945515658	FALSE	FALSE	NA	NA	NA	NA	FALSE	NA	NA	NA	FALSE					0
Affx-1245931618	7	42557508	0.0301169904066395	0.261069321201748	0.868903772255928	0.0149834557042324	FALSE	FALSE	0.938562338327038	1	0.999976001864479	FALSE	FALSE	0.545485010218711	0.26321717920716	FALSE	0.781406491122865	0.107122985423581	FALSE	0.141344178218534	0.849722074826635	FALSE	0.00387464908746453	2.41176762381024	FALSE	0.419256739501239	0.37751994743464	FALSE	0.616709086638922	0.209919652598391	FALSE	FALSE	NA	NA	NA	NA	FALSE	NA	NA	NA	FALSE					0
Affx-1236981640	5	40407453	0.0301159047057732	0.314318273951624	0.801768741952998	0.0149834557042324	FALSE	FALSE	0.0938721980006421	1	0.439818050300038	FALSE	FALSE	0.443486804547723	0.35311929758505	FALSE	0.180087748494343	0.744515831557399	FALSE	0.711092531268834	0.148073882807864	FALSE	0.806096872046075	0.0936127640670733	FALSE	0.856581007702039	0.0672315591031706	FALSE	0.639593836933839	0.194095729726492	FALSE	FALSE	NA	NA	NA	NA	FALSE	NA	NA	NA	FALSE	LOC111133736	centromere protein T-like, transcript variant X2	GO:0046982; GO:0003677; GO:0000776; GO:0051382; GO:0005634; GO:0005694; GO:0000278; GO:0007059;	protein heterodimerization activity; DNA binding; kinetochore; kinetochore assembly; nucleus; chromosome; mitotic cell cycle; chromosome segregation;	0
Affx-1236822718	4	20822232	0.0301150184020961	0.488292419260394	0.853460212292575	0.0149834557042324	FALSE	FALSE	0.919247044477513	1	0.999976001864479	FALSE	FALSE	0.716533361612433	0.144763584154445	FALSE	0.554743319550581	0.255907919018962	FALSE	0.195640283806648	0.708541715838631	FALSE	0.782571048189179	0.106476223192638	FALSE	0.745040345221781	0.127820208818463	FALSE	0.556288097816579	0.254700232002152	FALSE	FALSE	NA	NA	NA	NA	FALSE	NA	NA	NA	FALSE	LOC111128082	serine/threonine-protein kinase MRCK alpha-like, transcript variant X9	GO:0005524; GO:0005515; GO:0006468; GO:0004674; GO:0004672; GO:0046872; GO:0016740; GO:0016301; GO:0000166; GO:0005737; GO:0008270; GO:0005856; GO:0031032; GO:0007010	ATP binding; protein binding; protein phosphorylation; protein serine/threonine kinase activity; protein kinase activity; metal ion binding; transferase activity; kinase activity; nucleotide binding; cytoplasm; zinc ion binding; cytoskeleton; actomyosin structure organization; cytoskeleton organization	0
Affx-1246836694	1	56612304	0.0301138661498265	0.327175352461601	0.953236555446713	0.0149834557042324	FALSE	FALSE	0.469778952021066	1	0.988149749563169	FALSE	FALSE	0.316493074623106	0.499635788603581	FALSE	0.693018785999359	0.159254992595586	FALSE	0.963962328034823	0.0159399381368848	FALSE	0.958968184920902	0.0181958009028419	FALSE	0.230178243390563	0.637935728586165	FALSE	0.430071334036212	0.366459503934599	FALSE	FALSE	NA	NA	NA	NA	FALSE	NA	NA	NA	FALSE					0
Affx-1245459793	5	58633911	0.0301136265692062	0.357300121616144	0.75513541911484	0.0149834557042324	FALSE	FALSE	0.129008345135384	1	0.54002049146293	FALSE	FALSE	0.0799186941167949	1.09735162115975	FALSE	0.383513642418656	0.416219182636092	FALSE	0.906735991476673	0.0425191452830955	FALSE	0.27756654917451	0.55663287389542	FALSE	0.228635032177741	0.640857224877604	FALSE	0.475505470391968	0.322844482412414	FALSE	FALSE	NA	NA	NA	NA	FALSE	NA	NA	NA	FALSE	LOC111137998	P2X purinoceptor 4-like, transcript variant X2	GO:0001614; GO:0004931; GO:0033198; GO:0098655; GO:0005886; GO:0016020; GO:0000166; GO:0005524; GO:0006811; GO:0007165; GO:0034220; GO:0070588; GO:0060079; GO:0098794; GO:0035590; GO:0015267	purinergic nucleotide receptor activity; extracellularly ATP-gated monoatomic cation channel activity; response to ATP; monoatomic cation transmembrane transport; plasma membrane; membrane; nucleotide binding; ATP binding; monoatomic ion transport; signal transduction; monoatomic ion transmembrane transport; calcium ion transmembrane transport; excitatory postsynaptic potential; postsynapse; purinergic nucleotide receptor signaling pathway; channel activity	0
Affx-1236796076	4	10139607	0.0301135892878027	0.125219584703392	0.756710862287058	0.0149834557042324	FALSE	FALSE	0.918892890122085	1	0.999976001864479	FALSE	FALSE	0.66489963649675	0.177243904479048	FALSE	0.218406909540413	0.660733626371116	FALSE	NA	NA	FALSE	NA	NA	FALSE	0.731740079873353	0.135643156540861	FALSE	0.820121884543198	0.0861215990176256	FALSE	FALSE	NA	NA	NA	NA	FALSE	NA	NA	NA	FALSE	LOC111129061	xanthine dehydrogenase/oxidase-like, transcript variant X1	GO:0050660; GO:0016491; GO:0005506; GO:0071949; GO:0043546; GO:0046872; GO:0051537; GO:0051536; GO:0004854; GO:0005777	flavin adenine dinucleotide binding; oxidoreductase activity; iron ion binding; FAD binding; molybdopterin cofactor binding; metal ion binding; 2 iron, 2 sulfur cluster binding; iron-sulfur cluster binding; xanthine dehydrogenase activity; peroxisome	0
Affx-1246089098	8	42812230	0.0301118110089034	0.238281158506374	0.85717187569502	0.0149834557042324	FALSE	FALSE	0.614196828957466	1	0.999976001864479	FALSE	FALSE	0.57267242198173	0.242093730575405	FALSE	0.079965051826075	1.09709977694907	FALSE	0.153986830788084	0.812516419167576	FALSE	0.950068569544346	0.022245049132128	FALSE	0.218105388898968	0.661333603838208	FALSE	0.470945823394339	0.327029050310966	FALSE	FALSE	NA	NA	NA	NA	FALSE	NA	NA	NA	FALSE	LOC111107547	uncharacterized LOC111107547	GO:0008270	zinc ion binding	0
Affx-1245844271	7	11893986	0.0301109817649422	0.498093779559479	0.789980588676456	0.0149834557042324	FALSE	FALSE	0.747136705235962	1	0.999976001864479	FALSE	FALSE	0.638308005817948	0.194969708506504	FALSE	0.785481450897072	0.10486406634414	FALSE	0.259370040242023	0.586080190584277	FALSE	0.970572410469882	0.0129720581175671	FALSE	0.664475949131109	0.177520733831369	FALSE	0.317051198834936	0.498870600318328	FALSE	FALSE	NA	NA	NA	NA	FALSE	NA	NA	NA	FALSE	LOC111102495	SH3 and multiple ankyrin repeat domains protein 1-like, transcript variant X2	GO:0005515; GO:0045202; GO:0045211; GO:0014069; GO:0030160; GO:0035255; GO:0043197	protein binding; synapse; postsynaptic membrane; postsynaptic density; synaptic receptor adaptor activity; ionotropic glutamate receptor binding; dendritic spine	0
Affx-1246439781	9	80692085	0.0301095307145044	0.146974460609882	0.756738300540537	0.0149834557042324	FALSE	FALSE	0.764077001100745	1	0.999976001864479	FALSE	FALSE	0.224746084722653	0.648307865326248	FALSE	0.85214234145332	0.0694878548290723	FALSE	0.571745609611368	0.242797161620868	FALSE	0.869567839930115	0.0606965305583327	FALSE	NA	NA	FALSE	NA	NA	FALSE	FALSE	NA	NA	NA	NA	FALSE	NA	NA	NA	FALSE	LOC111114934	uncharacterized LOC111114934	GO:0016020	membrane	0
Affx-1247111385	2	35428835	0.0301093020276645	0.407174451601279	0.980625949170714	0.0149834557042324	FALSE	FALSE	0.858097898657384	1	0.999976001864479	FALSE	FALSE	0.539112585281103	0.268320529691789	FALSE	0.783348362041426	0.106045060334244	FALSE	0.363712440119131	0.439241844442408	FALSE	0.805562104479738	0.0939009721992742	FALSE	0.508825583927498	0.29343106033291	FALSE	0.187378592517856	0.727280027548738	FALSE	FALSE	NA	NA	NA	NA	FALSE	NA	NA	NA	FALSE	LOC111120639	integrator complex subunit 1-like	GO:0032039; GO:0034474	; U2 snRNA 3'-end processing	0
Affx-1246478443	9	95292193	0.0301090933437818	0.378001891806675	0.665423503802034	0.0149834557042324	FALSE	FALSE	0.832652974359864	1	0.999976001864479	FALSE	FALSE	0.654649944838898	0.183990864380151	FALSE	0.255427557421515	0.592732249631429	FALSE	0.602658547887456	0.219928679185563	FALSE	0.303307455189717	0.518116914753748	FALSE	0.767856276799191	0.114720061263044	FALSE	0.210700452669402	0.6763345313515	FALSE	FALSE	NA	NA	NA	NA	FALSE	NA	NA	NA	FALSE					0
Affx-1246473790	9	92395275	0.0301087069246604	0.248854556101077	0.746301651239964	0.0149834557042324	FALSE	FALSE	0.791756312286232	1	0.999976001864479	FALSE	FALSE	0.869008115364861	0.0609761678071206	FALSE	0.777532579240522	0.109281404631733	FALSE	0.568254307974647	0.245457263174438	FALSE	0.138764382343738	0.857721993078683	FALSE	0.814415173934829	0.0891541432897652	FALSE	0.346539713270823	0.460246988278507	FALSE	FALSE	NA	NA	NA	NA	FALSE	NA	NA	NA	FALSE	LOC111115374	uncharacterized LOC111115374	GO:0005615	extracellular space	0
Affx-1246871178	1	60544999	0.0301083510519046	0.281934147110491	0.807683734846275	0.0149834557042324	FALSE	FALSE	0.956736291387284	1	0.999976001864479	FALSE	FALSE	0.871198377654703	0.0598829419945521	FALSE	0.758552933502472	0.120014107789696	FALSE	0.62579196928762	0.203570014402435	FALSE	0.472992648345782	0.325145609384117	FALSE	0.859340329068678	0.0658348061744772	FALSE	0.573085456625498	0.241780612633573	FALSE	FALSE	NA	NA	NA	NA	FALSE	NA	NA	NA	FALSE					0
Affx-1246534949	10	7702788	0.0301070540963594	0.367162740417098	0.772623102620917	0.0149834557042324	FALSE	FALSE	0.301465131462587	1	0.852861778342363	FALSE	FALSE	0.2806788041508	0.551790382477464	FALSE	0.923023685094105	0.0347871546905593	FALSE	0.346789570114942	0.459933972642317	FALSE	0.811322180974931	0.0908066505556933	FALSE	0.0458362935325495	1.3387905080442	FALSE	0.0170916904200954	1.76721498211168	FALSE	FALSE	NA	NA	NA	NA	FALSE	NA	NA	NA	FALSE					0
Affx-1245021490	3	66947091	0.0301069288077178	0.326385297959551	0.77346892649287	0.0149834557042324	FALSE	FALSE	0.142317845955663	1	0.574289669865289	FALSE	FALSE	0.158772015079134	0.799226043267498	FALSE	0.581542956131535	0.235418200244446	FALSE	0.57622788092902	0.239405732100934	FALSE	0.467124983989208	0.330566904027827	FALSE	0.849923959998821	0.0706199274976331	FALSE	0.521972542414485	0.28235234180906	FALSE	FALSE	NA	NA	NA	NA	FALSE	NA	NA	NA	FALSE	LOC111125361	dopamine beta-hydroxylase-like, transcript variant X1	GO:0005507; GO:0003824; GO:0004497; GO:0016715; GO:0004500; GO:0016491; GO:0016020; GO:0005615; GO:0006589; GO:0042420; GO:0042421; GO:0030667	copper ion binding; catalytic activity; monooxygenase activity; oxidoreductase activity, acting on paired donors, with incorporation or reduction of molecular oxygen, reduced ascorbate as one donor, and incorporation of one atom of oxygen; dopamine beta-monooxygenase activity; oxidoreductase activity; membrane; extracellular space; octopamine biosynthetic process; ; secretory granule membrane	0
Affx-1245475947	5	60760774	0.0301061973514719	0.108773478672132	0.783325076542226	0.0149834557042324	FALSE	FALSE	0.393993377354427	1	0.942084363322108	FALSE	FALSE	0.659992623218654	0.180460918569247	FALSE	0.838492441284944	0.0765008480525707	FALSE	0.965234645099395	0.0153670983821254	FALSE	0.390930174397963	0.407900806751761	FALSE	NA	NA	FALSE	NA	NA	FALSE	FALSE	NA	NA	NA	NA	FALSE	NA	NA	NA	FALSE	LOC111135819	ATP-dependent RNA helicase DDX1-like	GO:0005524; GO:0005515; GO:0003676; GO:0003724; GO:0016787; GO:0000166; GO:0003723; GO:0004527; GO:0004386; GO:0004518	ATP binding; protein binding; nucleic acid binding; RNA helicase activity; hydrolase activity; nucleotide binding; RNA binding; exonuclease activity; helicase activity; nuclease activity	0
Affx-1244809610	5	28103842	0.0301061624121764	0.376004684473672	0.878014153151668	0.0149834557042324	FALSE	FALSE	0.983804835089393	1	0.999976001864479	FALSE	FALSE	0.794669408738726	0.0998135050801006	FALSE	0.670920174150766	0.173329148963859	FALSE	0.707792124735779	0.150094273858467	FALSE	0.586904658645759	0.231432443193674	FALSE	0.559973331250675	0.251832655791059	FALSE	0.867769243719021	0.0615957466011615	FALSE	FALSE	NA	NA	NA	NA	FALSE	NA	NA	NA	FALSE	LOC111135538; LOC111135539	notchless protein homolog 1-like; uncharacterized LOC111135539	GO:0005515; GO:0005634; GO:0005730; GO:0007219; GO:0000027;	protein binding; nucleus; nucleolus; Notch signaling pathway; ribosomal large subunit assembly;	0
Affx-1245260501	5	29387775	0.0301058881482666	0.476648799603621	0.752335258104274	0.0149834557042324	FALSE	FALSE	0.649399040160435	1	0.999976001864479	FALSE	FALSE	0.468700693737977	0.329104403667005	FALSE	0.47878275575977	0.319861499897292	FALSE	0.630699835903826	0.20017728200188	FALSE	0.905494284205287	0.0431142867590209	FALSE	0.621152930152709	0.206801461748145	FALSE	0.97189569540061	0.0123803413932958	FALSE	FALSE	NA	NA	NA	NA	FALSE	NA	NA	NA	FALSE	LOC111133701	protein LCHN-like	GO:0005737; GO:0005085	cytoplasm; guanyl-nucleotide exchange factor activity	0
Affx-1247134996	2	38405615	0.0301035643014759	0.459892797621729	0.745753408800537	0.0149834557042324	FALSE	FALSE	0.418146988841686	1	0.960040025683129	FALSE	FALSE	0.263694974031673	0.578898147685185	FALSE	0.673211546697508	0.171848443759781	FALSE	0.845386058929594	0.0729449183000812	FALSE	0.347489519715062	0.459058289199202	FALSE	0.223082872413696	0.651533772171392	FALSE	0.293472625479806	0.53243240261916	FALSE	FALSE	NA	NA	NA	NA	FALSE	NA	NA	NA	FALSE	LOC111122008	short transient receptor potential channel 3-like, transcript variant X3	GO:0006811; GO:0005515; GO:0016020; GO:0055085; GO:0070588; GO:0005262; GO:0005216; GO:0005886; GO:0034220; GO:0051480; GO:0015279; GO:0070679; GO:0034703	monoatomic ion transport; protein binding; membrane; transmembrane transport; calcium ion transmembrane transport; calcium channel activity; monoatomic ion channel activity; plasma membrane; monoatomic ion transmembrane transport; regulation of cytosolic calcium ion concentration; store-operated calcium channel activity; inositol 1,4,5 trisphosphate binding; cation channel complex	0
Affx-1244907612	9	6576540	0.030101664511569	0.357300121616144	0.993572552447609	0.0149834557042324	FALSE	FALSE	0.840526416241303	1	0.999976001864479	FALSE	FALSE	0.527629363790589	0.277671042963883	FALSE	0.358742911123032	0.44521667197382	FALSE	0.667483910919417	0.175559198102905	FALSE	0.4498956243499	0.346888230728486	FALSE	0.515128912755325	0.28808407369212	FALSE	0.786771805117464	0.10415121192162	FALSE	FALSE	NA	NA	NA	NA	FALSE	NA	NA	NA	FALSE	LOC111112778	multiple epidermal growth factor-like domains protein 10, transcript variant X3	GO:0005044; GO:0016020; GO:0016192	scavenger receptor activity; membrane; vesicle-mediated transport	0
Affx-1237171957	8	21214836	0.0300996172528564	0.143582721499032	0.791545262749596	0.0149834557042324	FALSE	FALSE	0.817312866023074	1	0.999976001864479	FALSE	FALSE	0.594850056175759	0.225592493064968	FALSE	0.8340333186225	0.0788165994763368	FALSE	0.768094664282591	0.114585251788786	FALSE	0.422646857644875	0.374022355630869	FALSE	0.0485110349374566	1.31415946000943	FALSE	0.209318335856574	0.679192726689776	FALSE	FALSE	NA	NA	NA	NA	FALSE	NA	NA	NA	FALSE	LOC111108280	A disintegrin and metalloproteinase with thrombospondin motifs 9-like, transcript variant X1	GO:0008270; GO:0006508; GO:0004222; GO:0008237; GO:0030198; GO:0046872; GO:0008233; GO:0016787; GO:0005576; GO:0031012	zinc ion binding; proteolysis; metalloendopeptidase activity; metallopeptidase activity; extracellular matrix organization; metal ion binding; peptidase activity; hydrolase activity; extracellular region; extracellular matrix	0
Affx-1246590822	1	14643426	0.03009756028588	0.280157650556281	0.817189658364248	0.0149834557042324	FALSE	FALSE	0.862430298954453	1	0.999976001864479	FALSE	FALSE	0.78113597900267	0.107273358196812	FALSE	0.452733599197876	0.344157273552557	FALSE	0.184785773290636	0.733331468284807	FALSE	0.726251204230867	0.138913134477156	FALSE	0.724950625938959	0.139691570825483	FALSE	0.00734293947743762	2.13413005135411	FALSE	FALSE	NA	NA	NA	NA	FALSE	NA	NA	NA	FALSE	LOC111138506	uncharacterized LOC111138506	GO:0003677; GO:0008270; GO:0046872	DNA binding; zinc ion binding; metal ion binding	0
Affx-1245996961	7	9294172	0.0300964501273743	0.118214494842575	0.751351477992769	0.0149834557042324	FALSE	FALSE	0.752832236576384	1	0.999976001864479	FALSE	FALSE	0.990136482422909	0.00430493724309202	FALSE	0.825988776688711	0.083025853715061	FALSE	0.604419511309098	0.218661524615763	FALSE	0.46327946541014	0.33415694921775	FALSE	NA	NA	FALSE	NA	NA	FALSE	FALSE	NA	NA	NA	NA	FALSE	NA	NA	NA	FALSE	LOC111103713	uncharacterized LOC111103713	GO:0005975; GO:0016757; GO:0016020; GO:0016740; GO:0005794; GO:0006486; GO:0008378; GO:0070085	carbohydrate metabolic process; glycosyltransferase activity; membrane; transferase activity; Golgi apparatus; protein glycosylation; galactosyltransferase activity; glycosylation	0
Affx-1246279105	9	31321600	0.0300964240102244	0.264766451961624	0.945639177412294	0.0149834557042324	FALSE	FALSE	0.764075298541241	1	0.999976001864479	FALSE	FALSE	0.798594816970579	0.0976735127847839	FALSE	0.793812108166225	0.10028228100246	FALSE	0.0517408727347917	1.28616625013228	FALSE	0.147347092666175	0.83165842887747	FALSE	0.274226735991639	0.561890205536325	FALSE	0.48129207863835	0.317591286113965	FALSE	FALSE	NA	NA	NA	NA	FALSE	NA	NA	NA	FALSE	LOC111111941; LOC111111945	multiple epidermal growth factor-like domains protein 11, transcript variant X8; receptor-type tyrosine-protein phosphatase alpha-like	GO:0004725; GO:0006470; GO:0016311; GO:0005044; GO:0016020; GO:0016192; GO:0004721; GO:0007154; GO:0008045	protein tyrosine phosphatase activity; protein dephosphorylation; dephosphorylation; scavenger receptor activity; membrane; vesicle-mediated transport; phosphoprotein phosphatase activity; cell communication; motor neuron axon guidance	0
Affx-1245026987	4	12201540	0.0300963755717951	0.124056574028197	0.789572764433613	0.0149834557042324	FALSE	FALSE	0.338549700179484	1	0.892115954088217	FALSE	FALSE	0.126738168298167	0.897092573869663	FALSE	0.817115202575717	0.0877167092988563	FALSE	0.60713652384576	0.21671364024919	FALSE	0.830432038234574	0.0806959040041929	FALSE	NA	NA	FALSE	NA	NA	FALSE	FALSE	NA	NA	NA	NA	FALSE	NA	NA	NA	FALSE	LOC111129894	copper chaperone for superoxide dismutase-like, transcript variant X1	GO:0046872; GO:0005507; GO:0006801	metal ion binding; copper ion binding; superoxide metabolic process	0
Affx-1246531656	10	5653022	0.0300955332655605	0.333430926534841	0.903268518017179	0.0149834557042324	FALSE	FALSE	0.713571544874682	1	0.999976001864479	FALSE	FALSE	0.17374412202657	0.760089879196016	FALSE	0.420476266874691	0.37625851224714	FALSE	0.547924380992588	0.261279374332653	FALSE	0.427843563989587	0.368714996676514	FALSE	0.869688880200257	0.0606360827579737	FALSE	0.894144104373622	0.0485924826684334	FALSE	FALSE	NA	NA	NA	NA	FALSE	NA	NA	NA	FALSE					0
Affx-1246938118	2	10567626	0.0300938431485582	0.227489752713842	0.83894195910196	0.0149834557042324	FALSE	FALSE	0.696755993665986	1	0.999976001864479	FALSE	FALSE	0.982942494518815	0.0074718891299039	FALSE	0.832852919041048	0.0794316877754345	FALSE	0.9691983703659	0.0135873247673958	FALSE	0.437901363317895	0.358623702717175	FALSE	0.516626626942805	0.286823214042837	FALSE	0.951523530386723	0.0215804675022842	FALSE	FALSE	NA	NA	NA	NA	FALSE	NA	NA	NA	FALSE	LOC111119896; LOC111119864	glyoxalase 3-like, transcript variant X2; FAD-dependent oxidoreductase domain-containing protein 2-like, transcript variant X1	GO:0005737; GO:0019172; GO:0019243; GO:0019249; GO:0016491; GO:0050660; GO:0004497; GO:0005788; GO:0036503	cytoplasm; glyoxalase III activity; methylglyoxal catabolic process to D-lactate via S-lactoyl-glutathione; lactate biosynthetic process; oxidoreductase activity; flavin adenine dinucleotide binding; monooxygenase activity; endoplasmic reticulum lumen; ERAD pathway	0
Affx-1244961705	2	13642905	0.0300924703621308	0.245992522859331	0.764015216884174	0.0149834557042324	FALSE	FALSE	0.972741021548712	1	0.999976001864479	FALSE	FALSE	0.809881082038932	0.0915787455728971	FALSE	0.879436278413696	0.0557956228760768	FALSE	0.739269199034477	0.131197387902339	FALSE	0.36703257883391	0.435295384849187	FALSE	0.38785146280324	0.411334566251052	FALSE	0.0991646078842068	1.00364330106326	FALSE	FALSE	NA	NA	NA	NA	FALSE	NA	NA	NA	FALSE					0
Affx-1245280093	5	32626471	0.0300923532460001	0.107585243907932	0.791202467061096	0.0149834557042324	FALSE	FALSE	0.522210575001728	1	0.999976001864479	FALSE	FALSE	0.0601686130280584	1.22062999949726	FALSE	0.683138055776287	0.165491520618512	FALSE	0.917105441555962	0.0375807297025244	FALSE	0.562656090147932	0.249756975996783	FALSE	NA	NA	FALSE	NA	NA	FALSE	FALSE	NA	NA	NA	NA	FALSE	NA	NA	NA	FALSE	LOC111135792	protein broad-minded-like, transcript variant X7	GO:0005737; GO:0005929; GO:0042995; GO:0060271; GO:1905515	cytoplasm; cilium; cell projection; cilium assembly; non-motile cilium assembly	0
Affx-1245937156	7	45160587	0.0300919731924333	0.312678708166299	0.822831108939241	0.0149834557042324	FALSE	FALSE	0.663280285107991	1	0.999976001864479	FALSE	FALSE	0.593574776033002	0.22652456268596	FALSE	0.760664855620276	0.118806648636227	FALSE	0.491287425040688	0.308664351894756	FALSE	0.804906637912855	0.0942544910491524	FALSE	0.593310860329783	0.226717701994371	FALSE	0.86294103792163	0.0640188772628644	FALSE	FALSE	NA	NA	NA	NA	FALSE	NA	NA	NA	FALSE	LOC111103888; LOC111103889	MORC family CW-type zinc finger protein 3-like, transcript variant X2; SET domain-containing protein 4-like	GO:0008270; GO:0016887; GO:0046872; GO:0005634; GO:0005515; GO:0016279; GO:0018023; GO:0016740; GO:0008168; GO:0032259	zinc ion binding; ATP hydrolysis activity; metal ion binding; nucleus; protein binding; protein-lysine N-methyltransferase activity; ; transferase activity; methyltransferase activity; methylation	0
Affx-1245044893	4	44102963	0.0300914262702783	0.482089995946129	0.938528949773786	0.0149834557042324	FALSE	FALSE	0.995099115518386	1	0.999976001864479	FALSE	FALSE	0.313385825044061	0.503920651276392	FALSE	0.840426270925782	0.075500380421514	FALSE	0.976745341246809	0.0102186515397058	FALSE	0.163123385095911	0.787483774765345	FALSE	0.484761995369853	0.314471435558219	FALSE	0.371754065067909	0.42974427384324	FALSE	FALSE	NA	NA	NA	NA	FALSE	NA	NA	NA	FALSE	LOC111130351	IQ domain-containing protein H-like, transcript variant X4			0
Affx-1247993489	4	49836060	0.0300905151730798	0.487878023512454	0.803540378351541	0.0149834557042324	FALSE	FALSE	0.298846762115839	1	0.8499250285773	FALSE	FALSE	0.1202329572741	0.919976470765911	FALSE	0.536997168018538	0.270028004648982	FALSE	0.633542113661822	0.198224510815206	FALSE	0.258656844949403	0.58727602417769	FALSE	0.846464388989763	0.0723913080695871	FALSE	0.523560385981834	0.281033220792664	FALSE	FALSE	NA	NA	NA	NA	FALSE	NA	NA	NA	FALSE	LOC111130138	insulin-like peptide receptor	GO:0005524; GO:0005515; GO:0016020; GO:0006468; GO:0004672; GO:0004714; GO:0007169; GO:0004713; GO:0046872; GO:0016740; GO:0016301; GO:0000166; GO:0005886; GO:0043235	ATP binding; protein binding; membrane; protein phosphorylation; protein kinase activity; transmembrane receptor protein tyrosine kinase activity; cell surface receptor protein tyrosine kinase signaling pathway; protein tyrosine kinase activity; metal ion binding; transferase activity; kinase activity; nucleotide binding; plasma membrane; receptor complex	0
Affx-1246074178	8	35888117	0.0300901309145226	0.260140534210171	0.81915360441729	0.0149834557042324	FALSE	FALSE	0.900250045170545	1	0.999976001864479	FALSE	FALSE	0.924900527321043	0.0339049729459214	FALSE	0.674627690770337	0.170935836728281	FALSE	0.677696556209101	0.168964721270384	FALSE	0.449759216216862	0.347019928569142	FALSE	0.601379844861549	0.220851131293851	FALSE	0.469497135709198	0.328367052917539	FALSE	FALSE	NA	NA	NA	NA	FALSE	NA	NA	NA	FALSE	LOC111110157	uncharacterized LOC111110157	GO:0016020	membrane	0
Affx-1246912734	1	7833767	0.0300901181533096	0.34184406107833	0.807849810797449	0.0149834557042324	FALSE	FALSE	0.497464676816499	1	0.999337786250144	FALSE	FALSE	0.264862969570974	0.576978756067262	FALSE	0.945062250732638	0.0245395838089759	FALSE	0.646416013315576	0.18948789355703	FALSE	0.286164622739971	0.54338405715373	FALSE	0.821328260687083	0.0854832334867042	FALSE	0.362843405535916	0.44028076555581	FALSE	FALSE	NA	NA	NA	NA	FALSE	NA	NA	NA	FALSE	LOC111100468	uncharacterized protein MG328-like	GO:0005576; GO:0008061; GO:0016020	extracellular region; chitin binding; membrane	0
Affx-1245358390	5	43043992	0.0300900770615701	0.113508400522499	0.82990026631624	0.0149834557042324	FALSE	FALSE	0.693225024799748	1	0.999976001864479	FALSE	FALSE	0.601819128675187	0.220534012431676	FALSE	0.639678391853263	0.194038319373714	FALSE	0.3061532774945	0.514061086905508	FALSE	0.886773458825991	0.0521873138186126	FALSE	NA	NA	FALSE	NA	NA	FALSE	FALSE	NA	NA	NA	NA	FALSE	NA	NA	NA	FALSE	LOC111136837	uncharacterized LOC111136837, transcript variant X2	GO:0016020	membrane	0
Affx-1246023796	8	16052325	0.0300895762472107	0.201116165938471	0.828895714439014	0.0149834557042324	FALSE	FALSE	0.237780188144372	1	0.76289422082993	FALSE	FALSE	0.79034878577623	0.102181209583637	FALSE	0.511324873668113	0.291303080275506	FALSE	0.0689835911419937	1.16125420091447	FALSE	0.422845360992764	0.37381842966133	FALSE	0.999080983169873	0.000399307451351887	FALSE	0.185988443984444	0.73051403895251	FALSE	FALSE	NA	NA	NA	NA	FALSE	NA	NA	NA	FALSE	LOC111110671	uncharacterized LOC111110671, transcript variant X5			0
Affx-1245181772	5	18063900	0.0300886948688168	0.152591324715103	0.79214696614064	0.0149834557042324	FALSE	FALSE	0.957873322507937	1	0.999976001864479	FALSE	FALSE	0.843567802520388	0.0738800048625893	FALSE	0.877030669883227	0.0569852190305999	FALSE	0.132632568063785	0.877349821378509	FALSE	0.0673696414009574	1.17153576432908	FALSE	NA	NA	FALSE	NA	NA	FALSE	FALSE	NA	NA	NA	NA	FALSE	NA	NA	NA	FALSE					0
Affx-1247119662	2	36733056	0.0300877556441091	0.498958605468222	0.801424871906242	0.0149834557042324	FALSE	FALSE	0.656210522008689	1	0.999976001864479	FALSE	FALSE	0.895605196491604	0.0478833952168556	FALSE	0.951504728140251	0.0215890493106247	FALSE	0.81127105305571	0.090834019797387	FALSE	0.78394674623293	0.105713438084314	FALSE	0.224560248244591	0.648667120273882	FALSE	0.727457593103099	0.138192318655618	FALSE	FALSE	NA	NA	NA	NA	FALSE	NA	NA	NA	FALSE	LOC111119698	extracellular matrix protein FRAS1-like	GO:0009653	anatomical structure morphogenesis	0
Affx-1245841414	7	10139200	0.0300877371820288	0.207310481509842	0.904844004120942	0.0149834557042324	FALSE	FALSE	0.57555805023505	1	0.999976001864479	FALSE	FALSE	0.25809041437276	0.588228125104806	FALSE	0.964828011578409	0.0155500962721917	FALSE	0.483810752885094	0.315324483500462	FALSE	0.733672845956756	0.134497554346751	FALSE	0.150335151862426	0.822939459366935	FALSE	0.246559234254739	0.608078727422938	FALSE	FALSE	NA	NA	NA	NA	FALSE	NA	NA	NA	FALSE	LOC111103273	T-complex protein 11-like protein 1, transcript variant X1	GO:0007165	signal transduction	0
Affx-1246137444	8	53505252	0.0300871806977531	0.259209945497951	0.789135594159787	0.0149834557042324	FALSE	FALSE	0.614772215342936	1	0.999976001864479	FALSE	FALSE	0.442090151669449	0.354489159654754	FALSE	0.494150143731285	0.306141073977721	FALSE	0.305671978089928	0.514744372588009	FALSE	0.273407543723302	0.563189506768179	FALSE	0.278029564042782	0.555909021283435	FALSE	0.853017465921451	0.0690420763639539	FALSE	FALSE	NA	NA	NA	NA	FALSE	NA	NA	NA	FALSE	LOC111110297	FERM domain-containing protein 4A-like, transcript variant X5	GO:0005856; GO:0008092; GO:0090162; GO:0005737; GO:0005912; GO:0005923	cytoskeleton; cytoskeletal protein binding; establishment of epithelial cell polarity; cytoplasm; adherens junction; bicellular tight junction	0
Affx-1245005402	3	42897098	0.030086001349855	0.275684879059502	0.90532388954792	0.0149834557042324	FALSE	FALSE	0.709079710111194	1	0.999976001864479	FALSE	FALSE	0.808354710243926	0.0923980267279118	FALSE	0.702599552469209	0.15329213117396	FALSE	0.534068565398836	0.272402983303255	FALSE	0.998824847517155	0.000510662350561617	FALSE	0.979521560267836	0.00898600029987402	FALSE	0.349107753131952	0.457040506084033	FALSE	FALSE	NA	NA	NA	NA	FALSE	NA	NA	NA	FALSE	LOC111127006	uncharacterized LOC111127006	GO:0036297; GO:0043240; GO:0006974	; Fanconi anaemia nuclear complex; DNA damage response	0
Affx-1247781886	4	18491990	0.0300854399908642	0.238281158506374	0.794674531963871	0.0149834557042324	FALSE	FALSE	0.751789011144185	1	0.999976001864479	FALSE	FALSE	0.608088683700879	0.216033078567255	FALSE	0.715961645431076	0.145110242529854	FALSE	0.643632578387888	0.191361981577348	FALSE	0.948146848410454	0.0231243941858479	FALSE	0.853328427015327	0.0688837864308155	FALSE	0.543920688925221	0.264464421759978	FALSE	FALSE	NA	NA	NA	NA	FALSE	NA	NA	NA	FALSE	LOC111130533	ATP synthase subunit s, mitochondrial-like			0
Affx-1245884752	7	29184216	0.0300848828487662	0.484064681771091	0.792323575766118	0.0149834557042324	FALSE	FALSE	0.481309262108425	1	0.992861928258868	FALSE	FALSE	0.916658433148176	0.0377924617487154	FALSE	0.975537946763328	0.0107558326258013	FALSE	0.914945229243371	0.038604903036635	FALSE	0.336585965177764	0.472903997014171	FALSE	0.938997745193883	0.0273354505997357	FALSE	0.11619989103482	0.934794279200408	FALSE	FALSE	NA	NA	NA	NA	FALSE	NA	NA	NA	FALSE	LOC111104403	protein eva-1 homolog C-like, transcript variant X1	GO:0030246; GO:0016020	carbohydrate binding; membrane	0
Affx-1245937389	7	45184526	0.0300842899396728	0.247902346741138	0.870764152252742	0.0149834557042324	FALSE	FALSE	0.859801041476968	1	0.999976001864479	FALSE	FALSE	0.615747912926145	0.210597051524904	FALSE	0.575146906708429	0.240221211616481	FALSE	0.734388294535156	0.134074254000855	FALSE	0.448474291559088	0.348262447500677	FALSE	0.65912690452381	0.181030960780166	FALSE	0.399379536924247	0.398614190913866	FALSE	FALSE	NA	NA	NA	NA	FALSE	NA	NA	NA	FALSE	LOC111104114	39S ribosomal protein L19, mitochondrial-like	GO:0003735; GO:0006412; GO:0005840; GO:1990904; GO:0005762	structural constituent of ribosome; translation; ribosome; ribonucleoprotein complex; mitochondrial large ribosomal subunit	0
Affx-1245336655	5	40020492	0.030083909697767	0.232421962974641	0.79803803929316	0.0149834557042324	FALSE	FALSE	0.294629019083249	1	0.845002482788863	FALSE	FALSE	0.214709337561745	0.668149067984063	FALSE	0.0970813137484424	1.0128643552301	FALSE	0.874210828103827	0.0583838185777573	FALSE	0.303917187709066	0.517244738169068	FALSE	0.753093157127621	0.123151298534915	FALSE	0.345876593026402	0.461078827587941	FALSE	FALSE	NA	NA	NA	NA	FALSE	NA	NA	NA	FALSE					0
Affx-1246531907	10	5690681	0.0300829161697575	0.134458808161795	0.802187438640727	0.0149834557042324	FALSE	FALSE	0.66319918058303	1	0.999976001864479	FALSE	FALSE	0.991478869837857	0.00371653694088303	FALSE	0.0436649763340293	1.35986677088861	FALSE	0.952608159865412	0.0210857027222407	FALSE	0.832894148792988	0.0794101888887104	FALSE	NA	NA	FALSE	NA	NA	FALSE	FALSE	NA	NA	NA	NA	FALSE	NA	NA	NA	FALSE					0
Affx-1247222451	2	51848486	0.0300828863330335	0.1492266114139	0.804542120124098	0.0149834557042324	FALSE	FALSE	0.647103299497373	1	0.999976001864479	FALSE	FALSE	0.944212084376748	0.0249304456072055	FALSE	0.347198550239724	0.459422096929309	FALSE	0.79587417995951	0.0991555846094817	FALSE	0.405036537643926	0.392505798065824	FALSE	NA	NA	FALSE	NA	NA	FALSE	FALSE	NA	NA	NA	NA	FALSE	NA	NA	NA	FALSE	LOC111119982	cAMP-dependent protein kinase regulatory subunit-like	GO:0008603; GO:0001932; GO:0005952; GO:0000166; GO:0005829; GO:0030552; GO:0004862; GO:0034236	cAMP-dependent protein kinase regulator activity; regulation of protein phosphorylation; cAMP-dependent protein kinase complex; nucleotide binding; cytosol; cAMP binding; cAMP-dependent protein kinase inhibitor activity; protein kinase A catalytic subunit binding	0
Affx-1246499817	10	22388155	0.0300820635085443	0.489877933426422	0.719235004021395	0.0149834557042324	FALSE	FALSE	0.773582541943099	1	0.999976001864479	FALSE	FALSE	0.112296470645862	0.949633892920318	FALSE	0.686125213468336	0.163596621091938	FALSE	0.0133304164249664	1.87515628357637	FALSE	0.773339196088603	0.111629977390042	FALSE	0.927577507949379	0.0326497907497689	FALSE	0.944151826799822	0.024958162227933	FALSE	FALSE	NA	NA	NA	NA	FALSE	NA	NA	NA	FALSE					0
Affx-1247004544	2	1937106	0.0300818687079607	0.473348948245574	0.836839090204253	0.0149834557042324	FALSE	FALSE	0.484655925322926	1	0.994154007478064	FALSE	FALSE	0.220198612200751	0.657185422491675	FALSE	0.416990516865744	0.379873821572307	FALSE	0.297902084233969	0.52592645828833	FALSE	0.644606540785844	0.190705292039962	FALSE	0.533112819972649	0.273180873700068	FALSE	0.870716707725436	0.0601231220118983	FALSE	FALSE	NA	NA	NA	NA	FALSE	NA	NA	NA	FALSE	LOC111121759	transmembrane protein 65-like, transcript variant X1	GO:0016020; GO:0005739	membrane; mitochondrion	0
Affx-1245048970	4	50426768	0.0300810699927336	0.0956038016305572	NA	NA	NA	FALSE	0.73727006376823	1	0.999976001864479	FALSE	FALSE	0.650859107511673	0.186513013663091	FALSE	0.937464567958496	0.0280451377132062	FALSE	NA	NA	FALSE	NA	NA	FALSE	0.619796461861305	0.207750907281146	FALSE	0.730620894632372	0.136307911793166	FALSE	FALSE	NA	NA	NA	NA	FALSE	NA	NA	NA	FALSE	LOC111129728	ryncolin-4-like	GO:0005615	extracellular space	0
Affx-1247692606	3	73362750	0.0300810572138324	0.206282599882888	0.825230618108993	0.0149834557042324	FALSE	FALSE	0.702226023193868	1	0.999976001864479	FALSE	FALSE	0.551922167522346	0.258122162486115	FALSE	0.462695272908396	0.334704937414488	FALSE	0.647048574183161	0.189063115455154	FALSE	0.660688626334921	0.180003169447925	FALSE	0.916067553263087	0.038072499118574	FALSE	0.626504665615104	0.203075690442618	FALSE	FALSE	NA	NA	NA	NA	FALSE	NA	NA	NA	FALSE					0
Affx-1247114391	2	357014	0.0300809045555419	0.201116165938471	0.817135195768833	0.0149834557042324	FALSE	FALSE	0.936170003779528	1	0.999976001864479	FALSE	FALSE	0.383284664340019	0.416478557019442	FALSE	0.778408630266302	0.108792357662296	FALSE	0.0769006325303303	1.11407008798397	FALSE	0.438783808681545	0.357749406461949	FALSE	0.15222703051406	0.817508224301388	FALSE	0.466877258599413	0.330797279860843	FALSE	FALSE	NA	NA	NA	NA	FALSE	NA	NA	NA	FALSE	LOC111122149	tetratricopeptide repeat protein 4-like	GO:0005515; GO:0051879; GO:0006457; GO:0005634; GO:0005829; GO:0030544	protein binding; Hsp90 protein binding; protein folding; nucleus; cytosol; Hsp70 protein binding	0
Affx-1245359278	5	43151597	0.0300798011878362	0.0931858925273636	NA	NA	NA	FALSE	0.554684158026511	1	0.999976001864479	FALSE	FALSE	0.924931073724176	0.0338906298734857	FALSE	0.800264002968911	0.0967667178599664	FALSE	NA	NA	FALSE	NA	NA	FALSE	0.909768863197319	0.0410689309628564	FALSE	0.586051869717662	0.232063944160678	FALSE	FALSE	NA	NA	NA	NA	FALSE	NA	NA	NA	FALSE	LOC111099139	deoxynucleoside triphosphate triphosphohydrolase SAMHD1-like, transcript variant X1	GO:0005515; GO:0005694; GO:0003824; GO:0005525; GO:0005634; GO:0008832; GO:0006203; GO:0006260; GO:0006281; GO:0045088; GO:0051607; GO:0006974	protein binding; chromosome; catalytic activity; GTP binding; nucleus; ; dGTP catabolic process; DNA replication; DNA repair; regulation of innate immune response; defense response to virus; DNA damage response	0
Affx-1247295268	2	9348088	0.0300792105435399	0.102814287644701	0.778026133650376	0.0149834557042324	FALSE	FALSE	0.371194559321801	1	0.923115932752234	FALSE	FALSE	0.737780820922676	0.132072638721187	FALSE	0.431906053087374	0.364610709349066	FALSE	0.710757378329148	0.148278623229497	FALSE	0.662533043310264	0.17879245675803	FALSE	NA	NA	FALSE	NA	NA	FALSE	FALSE	NA	NA	NA	NA	FALSE	NA	NA	NA	FALSE	LOC111121659	conserved oligomeric Golgi complex subunit 3-like, transcript variant X2	GO:0016020; GO:0006886; GO:0005801; GO:0015031; GO:0000139; GO:0005794; GO:0007030; GO:0006891; GO:0017119	membrane; intracellular protein transport; cis-Golgi network; protein transport; ; Golgi apparatus; Golgi organization; intra-Golgi vesicle-mediated transport	0
Affx-1246159652	8	59424749	0.0300791450518975	0.407174451601279	0.759018668630897	0.0149834557042324	FALSE	FALSE	0.728080343626967	1	0.999976001864479	FALSE	FALSE	0.751992873749032	0.123786274975028	FALSE	0.979122127028504	0.00916313476824178	FALSE	0.871449265107233	0.0597578920024691	FALSE	0.366910678892387	0.435439647970013	FALSE	0.87196765800003	0.0594996231094116	FALSE	0.366924221697512	0.435423618300312	FALSE	FALSE	NA	NA	NA	NA	FALSE	NA	NA	NA	FALSE					0
Affx-1246369488	9	66011538	0.0300784748249871	0.358730687806855	0.807797370210335	0.0149834557042324	FALSE	FALSE	0.700827257250993	1	0.999976001864479	FALSE	FALSE	0.380319277359934	0.419851660812812	FALSE	0.17147211782507	0.765806488211055	FALSE	0.853767331483512	0.0686604670395437	FALSE	0.23703436818691	0.625188680016042	FALSE	0.404517964719523	0.393062186523127	FALSE	0.726116255436824	0.138993840659838	FALSE	FALSE	NA	NA	NA	NA	FALSE	NA	NA	NA	FALSE					0
Affx-1246764643	1	42092810	0.0300754772704981	0.115865051123823	0.847788722293455	0.0149834557042324	FALSE	FALSE	0.282055262805546	1	0.828530413062429	FALSE	FALSE	0.456962227498121	0.340119697232357	FALSE	0.605169841342447	0.218122723188366	FALSE	0.306634528055263	0.513378943742644	FALSE	0.727503268078517	0.138165051406965	FALSE	NA	NA	FALSE	NA	NA	FALSE	FALSE	NA	NA	NA	NA	FALSE	NA	NA	NA	FALSE					0
Affx-1244853596	6	25602139	0.0300746436116103	0.101617044277285	0.825427952390012	0.0149834557042324	FALSE	FALSE	0.729451250052108	1	0.999976001864479	FALSE	FALSE	0.942416464286922	0.0257571352410791	FALSE	0.814472988677076	0.0891233141338818	FALSE	0.976752435799511	0.0102154970696817	FALSE	0.421548217913576	0.375152742329592	FALSE	NA	NA	FALSE	NA	NA	FALSE	FALSE	NA	NA	NA	NA	FALSE	NA	NA	NA	FALSE	LOC111101600	kyphoscoliosis peptidase-like	GO:0005737	cytoplasm	0
Affx-1245691781	5	93063500	0.0300739688562896	0.216480338723481	0.792693531575202	0.0149834557042324	FALSE	FALSE	0.575971572103443	1	0.999976001864479	FALSE	FALSE	0.310687202725061	0.50767663506286	FALSE	0.803470299699848	0.095030172310548	FALSE	0.755863836648134	0.121556432433187	FALSE	0.787215511889465	0.103906356825667	FALSE	0.110522895330739	0.95654774654151	FALSE	0.340286246004017	0.468155604254983	FALSE	FALSE	NA	NA	NA	NA	FALSE	NA	NA	NA	FALSE	LOC111134226	synaptic vesicular amine transporter-like	GO:0016020; GO:0022857; GO:0055085; GO:0042910; GO:0042908; GO:0006836; GO:0043195; GO:0030672; GO:0005335; GO:0015842; GO:0051610	membrane; transmembrane transporter activity; transmembrane transport; xenobiotic transmembrane transporter activity; xenobiotic transport; neurotransmitter transport; terminal bouton; synaptic vesicle membrane; serotonin:sodium:chloride symporter activity; aminergic neurotransmitter loading into synaptic vesicle; serotonin uptake	0
Affx-1246224377	8	75928008	0.0300730849397162	0.122891761632359	0.878217911549557	0.0149834557042324	FALSE	FALSE	0.675332506343746	1	0.999976001864479	FALSE	FALSE	0.824800733564596	0.0836509614697937	FALSE	0.474050260152404	0.324175610752729	FALSE	0.912972336463279	0.0395423816150581	FALSE	0.366352411352052	0.436100945565009	FALSE	NA	NA	FALSE	NA	NA	FALSE	FALSE	NA	NA	NA	NA	FALSE	NA	NA	NA	FALSE					0
Affx-1245467327	5	59658319	0.0300705049328855	0.334976802846719	0.874944432157031	0.0149834557042324	FALSE	FALSE	0.834303085487604	1	0.999976001864479	FALSE	FALSE	0.641158633796551	0.193034505178495	FALSE	0.419726348709981	0.377033766694712	FALSE	0.997163717219041	0.0012335321119361	FALSE	0.244858451528929	0.61108490128827	FALSE	0.270659046257544	0.567577452873392	FALSE	0.955914726038583	0.0195808479568337	FALSE	FALSE	NA	NA	NA	NA	FALSE	NA	NA	NA	FALSE	LOC111135221	cysteine and histidine-rich protein 1-like	GO:0005634; GO:0008270	nucleus; zinc ion binding	0
Affx-1245338387	5	40182145	0.0300700964411053	0.210383316066844	0.84080264121899	0.0149834557042324	FALSE	FALSE	0.764677405124966	1	0.999976001864479	FALSE	FALSE	0.259957684622592	0.585097339838949	FALSE	0.362526156189423	0.440660653702831	FALSE	0.202664133669235	0.693223103442068	FALSE	0.365210840466977	0.437456339886051	FALSE	NA	NA	FALSE	NA	NA	FALSE	FALSE	NA	NA	NA	NA	FALSE	NA	NA	NA	FALSE	LOC111135976	uncharacterized Nudix hydrolase NudL-like, transcript variant X4	GO:0000287; GO:0016818; GO:0030145; GO:0009132; GO:0010945; GO:0015938	; hydrolase activity, acting on acid anhydrides, in phosphorus-containing anhydrides; manganese ion binding; nucleoside diphosphate metabolic process; coenzyme A catabolic process	0
Affx-1245109818	4	58724908	0.0300675050805226	0.114687626683483	0.808130203234026	0.0149834557042324	FALSE	FALSE	0.583566205834623	1	0.999976001864479	FALSE	FALSE	0.288930390170883	0.539206775949552	FALSE	0.799737318174131	0.0970526380092994	FALSE	0.0759824965025021	1.11928644124394	FALSE	0.0579213186031133	1.23716155980232	FALSE	NA	NA	FALSE	NA	NA	FALSE	FALSE	NA	NA	NA	NA	FALSE	NA	NA	NA	FALSE	LOC111128616	uncharacterized LOC111128616	GO:0016758; GO:0004100; GO:0016020; GO:0016757; GO:0071944; GO:0006031	hexosyltransferase activity; chitin synthase activity; membrane; glycosyltransferase activity; cell periphery; chitin biosynthetic process	0
Affx-1247495540	3	45924586	0.0300674070578402	0.121725147515878	0.879540719099292	0.0149834557042324	FALSE	FALSE	0.466705148414143	1	0.986562839914891	FALSE	FALSE	0.985628737515464	0.00628664247424874	FALSE	0.1932970892542	0.713774685704282	FALSE	0.579546201101348	0.236911936605353	FALSE	0.478059121207124	0.320518391198999	FALSE	NA	NA	FALSE	NA	NA	FALSE	FALSE	NA	NA	NA	NA	FALSE	NA	NA	NA	FALSE	LOC111125111	uncharacterized LOC111125111	GO:0046872; GO:0008270	metal ion binding; zinc ion binding	0
Affx-1245495035	5	63669698	0.0300662069716342	0.173524616008288	0.80463728802143	0.0149834557042324	FALSE	FALSE	0.304896453546644	1	0.856653620105157	FALSE	FALSE	0.838845410323899	0.07631806733488	FALSE	0.130152915943297	0.885546097520959	FALSE	0.770243178825558	0.113372139050019	FALSE	0.990019402116184	0.00435629414040148	FALSE	NA	NA	FALSE	NA	NA	FALSE	FALSE	NA	NA	NA	NA	FALSE	NA	NA	NA	FALSE	LOC111134704	arylacetamide deacetylase-like, transcript variant X2	GO:0016787; GO:0016020; GO:0052689	hydrolase activity; membrane; carboxylic ester hydrolase activity	0
Affx-1247571404	3	54479846	0.0300660526434882	0.448110445475429	0.801067932980495	0.0149834557042324	FALSE	FALSE	0.0919069673898746	1	0.433841942644227	FALSE	FALSE	0.284768406582844	0.545508194837961	FALSE	0.490754579322168	0.309135639226541	FALSE	0.675819283692115	0.170169420312539	FALSE	0.796264354654997	0.098942725342607	FALSE	0.744138688541444	0.128346115455361	FALSE	0.647218166826006	0.188949300973105	FALSE	FALSE	NA	NA	NA	NA	FALSE	NA	NA	NA	FALSE	LOC111124725	cell adhesion molecule 2-like, transcript variant X2	GO:0016020	membrane	0
Affx-1244883224	8	37910995	0.0300660428356051	0.137893788568082	0.782541702837129	0.0149834557042324	FALSE	FALSE	0.645028552068211	1	0.999976001864479	FALSE	FALSE	0.924731962094941	0.0339841313172829	FALSE	0.373885525505663	0.427261347669257	FALSE	0.651225918655217	0.186268322945427	FALSE	0.202770635850129	0.692994936969854	FALSE	NA	NA	FALSE	NA	NA	FALSE	FALSE	NA	NA	NA	NA	FALSE	NA	NA	NA	FALSE	LOC111106362	paired box protein Pax-8-like	GO:0003677; GO:0006355; GO:0005634; GO:0006357; GO:0000978; GO:0000981	DNA binding; regulation of DNA-templated transcription; nucleus; regulation of transcription by RNA polymerase II; RNA polymerase II cis-regulatory region sequence-specific DNA binding; DNA-binding transcription factor activity, RNA polymerase II-specific	0
Affx-1247470882	3	41339530	0.0300658587946997	0.159272104860141	0.793511186394824	0.0149834557042324	FALSE	FALSE	0.759659674681919	1	0.999976001864479	FALSE	FALSE	0.717170110544432	0.144377818797692	FALSE	0.840593097870602	0.0754141803179922	FALSE	0.717591014296538	0.144123008182837	FALSE	0.798414904780005	0.0977713642516344	FALSE	0.372384379845192	0.429008544364471	FALSE	0.166166197801691	0.779457317502834	FALSE	FALSE	NA	NA	NA	NA	FALSE	NA	NA	NA	FALSE	LOC111125405	protocadherin beta-15-like, transcript variant X3	GO:0005509; GO:0016020; GO:0007156; GO:0007155; GO:0005886; GO:0007163	calcium ion binding; membrane; homophilic cell adhesion via plasma membrane adhesion molecules; cell adhesion; plasma membrane; establishment or maintenance of cell polarity	0
Affx-1245757923	6	32111552	0.0300650487662182	0.266604207017702	0.911103777521789	0.0149834557042324	FALSE	FALSE	0.162840885957057	1	0.621396073170275	FALSE	FALSE	0.479099547843287	0.319574239012984	FALSE	0.138434535730287	0.858755551454036	FALSE	0.807666449070711	0.0927679575867813	FALSE	0.99048867574821	0.00415048538356462	FALSE	0.190752279030477	0.719530264568639	FALSE	0.613249995094933	0.212362446595272	FALSE	FALSE	NA	NA	NA	NA	FALSE	NA	NA	NA	FALSE					0
Affx-1246841112	1	57109080	0.0300636892938408	0.285465519571191	0.810416533623586	0.0149834557042324	FALSE	FALSE	0.608286719808142	1	0.999976001864479	FALSE	FALSE	0.944135989766549	0.0249654470667165	FALSE	0.587444278939357	0.231033321391242	FALSE	0.750244844765295	0.124796980105279	FALSE	0.565149705292707	0.247836494533578	FALSE	0.749406257010534	0.125282685176296	FALSE	0.764568913436819	0.116583363912217	FALSE	FALSE	NA	NA	NA	NA	FALSE	NA	NA	NA	FALSE	LOC111137026	SH3 domain-binding protein 5-like	GO:0035556; GO:0005737; GO:0005085; GO:0004860	intracellular signal transduction; cytoplasm; guanyl-nucleotide exchange factor activity; protein kinase inhibitor activity	0
Affx-1246090989	8	44097196	0.0300636857107406	0.128697806405117	0.871536863478075	0.0149834557042324	FALSE	FALSE	0.864418241935944	1	0.999976001864479	FALSE	FALSE	0.528773794473684	0.276730076210547	FALSE	0.993878888531246	0.00266653436241951	FALSE	NA	NA	FALSE	NA	NA	FALSE	0.830062050615419	0.0808894410786208	FALSE	0.610248749070302	0.214493102156447	FALSE	FALSE	NA	NA	NA	NA	FALSE	NA	NA	NA	FALSE					0
Affx-1244924114	3	13873150	0.0300609683800528	0.0968100536011891	NA	NA	NA	FALSE	0.287163453007526	1	0.835418049772377	FALSE	FALSE	0.206187473110117	0.685737723748974	FALSE	0.717098853297996	0.144420971971509	FALSE	0.424743205043848	0.371873560158896	FALSE	0.349994111456878	0.455939262459146	FALSE	NA	NA	FALSE	NA	NA	FALSE	FALSE	NA	NA	NA	NA	FALSE	NA	NA	NA	FALSE	LOC111125442	myotubularin-related protein 6-like	GO:0046872; GO:0016311; GO:0016787; GO:0005737; GO:0008270; GO:0006629; GO:0046856; GO:0012505; GO:0004438; GO:0106018	metal ion binding; dephosphorylation; hydrolase activity; cytoplasm; zinc ion binding; lipid metabolic process; phosphatidylinositol dephosphorylation; endomembrane system; phosphatidylinositol-3-phosphate phosphatase activity; phosphatidylinositol-3,5-bisphosphate phosphatase activity	0
Affx-1246656078	1	26373284	0.0300608692956631	0.206282599882888	0.825017677173042	0.0149834557042324	FALSE	FALSE	0.914158366596115	1	0.999976001864479	FALSE	FALSE	0.827613904757596	0.08217222135482	FALSE	0.70353893757638	0.152711861403938	FALSE	0.561070563180802	0.250982516153969	FALSE	0.248227193578825	0.605150642763548	FALSE	0.886112353875152	0.0525112086158515	FALSE	0.862329776566435	0.0643266172912014	FALSE	FALSE	NA	NA	NA	NA	FALSE	NA	NA	NA	FALSE	LOC111118963	aspartate--tRNA ligase, cytoplasmic-like	GO:0005524; GO:0005737; GO:0000166; GO:0004812; GO:0006418; GO:0004815; GO:0006422; GO:0006412; GO:0003723; GO:0005829; GO:0016874; GO:0017101; GO:1902494; GO:0140535	ATP binding; cytoplasm; nucleotide binding; aminoacyl-tRNA ligase activity; tRNA aminoacylation for protein translation; aspartate-tRNA ligase activity; aspartyl-tRNA aminoacylation; translation; RNA binding; cytosol; ligase activity; aminoacyl-tRNA synthetase multienzyme complex; catalytic complex; intracellular protein-containing complex	0
Affx-1246293123	9	40676813	0.0300602293887593	0.494089455429936	0.800912360073393	0.0149834557042324	FALSE	FALSE	0.320423050366482	1	0.873814470349371	FALSE	FALSE	0.322832236669272	0.491023104964355	FALSE	0.613762317626851	0.211999778903693	FALSE	0.162717455580485	0.788565855448829	FALSE	0.231974257230909	0.63456020719046	FALSE	0.715411659235325	0.145443986328084	FALSE	0.905849954783339	0.0429437330143669	FALSE	FALSE	NA	NA	NA	NA	FALSE	NA	NA	NA	FALSE	LOC111114535	uncharacterized LOC111114535, transcript variant X2	GO:0005515; GO:0007165	protein binding; signal transduction	0
Affx-1246335073	9	57521863	0.0300601354385233	0.125219584703392	0.972973365282191	0.0149834557042324	FALSE	FALSE	0.895914919978465	1	0.999976001864479	FALSE	FALSE	0.849475042193114	0.0708493762970386	FALSE	0.815562116251092	0.0885429558772491	FALSE	NA	NA	FALSE	NA	NA	FALSE	0.697370547412129	0.156536398466344	FALSE	0.418346336951926	0.37846402935194	FALSE	FALSE	NA	NA	NA	NA	FALSE	NA	NA	NA	FALSE					0
Affx-1246392209	9	70005794	0.0300599255236956	0.302689968920319	0.796155205729807	0.0149834557042324	FALSE	FALSE	0.288072770181885	1	0.83665939108944	FALSE	FALSE	0.806047899619793	0.0936391493581217	FALSE	0.27106336979945	0.566929166922674	FALSE	0.249186309435001	0.603475821965367	FALSE	0.914461329798202	0.0388346549883763	FALSE	0.958909527735608	0.0182223661960689	FALSE	0.356886605110003	0.447469751949018	FALSE	FALSE	NA	NA	NA	NA	FALSE	NA	NA	NA	FALSE	LOC111112993	tubulin alpha-1A chain	GO:0005525; GO:0007017; GO:0005874; GO:0005200; GO:0016787; GO:0005737; GO:0000166; GO:0005856; GO:0007010	GTP binding; microtubule-based process; microtubule; structural constituent of cytoskeleton; hydrolase activity; cytoplasm; nucleotide binding; cytoskeleton; cytoskeleton organization	0
Affx-1247212310	2	50251989	0.0300594493179141	0.105203369217603	0.829669611134443	0.0149834557042324	FALSE	FALSE	0.693354036058091	1	0.999976001864479	FALSE	FALSE	0.422203774586746	0.374477888330902	FALSE	0.919241976290451	0.0365701522320014	FALSE	NA	NA	FALSE	NA	NA	FALSE	0.550828601162584	0.258983517571616	FALSE	0.80777059887673	0.0927119582692402	FALSE	FALSE	NA	NA	NA	NA	FALSE	NA	NA	NA	FALSE	LOC111120861	choline transporter-like protein 1, transcript variant X2	GO:0022857; GO:0055085; GO:0016020; GO:0005886	transmembrane transporter activity; transmembrane transport; membrane; plasma membrane	0
Affx-1245457266	5	58322022	0.0300593869216103	0.134458808161795	0.825377023584943	0.0149834557042324	FALSE	FALSE	0.376934484550612	1	0.928141622084703	FALSE	FALSE	0.417136979519046	0.379721307902483	FALSE	0.678696737723295	0.168324238317265	FALSE	0.93390556856442	0.0296970350383517	FALSE	0.53424817068255	0.272256956227691	FALSE	NA	NA	FALSE	NA	NA	FALSE	FALSE	NA	NA	NA	NA	FALSE	NA	NA	NA	FALSE	LOC111132944	cholecystokinin receptor-like	GO:0016020; GO:0007186; GO:0004930; GO:0007165; GO:0005886; GO:0008528; GO:0007218	membrane; G protein-coupled receptor signaling pathway; G protein-coupled receptor activity; signal transduction; plasma membrane; G protein-coupled peptide receptor activity; neuropeptide signaling pathway	0
Affx-1245044865	4	44070788	0.0300582907957085	0.146974460609882	0.863643042877054	0.0149834557042324	FALSE	FALSE	0.95865676977424	1	0.999976001864479	FALSE	FALSE	0.113676899007615	0.944327782039156	FALSE	0.465918331826181	0.331690201648091	FALSE	0.82148906701112	0.0853982121051668	FALSE	0.33879327821523	0.470065214820059	FALSE	0.635176549314545	0.19710554441486	FALSE	0.695967371690172	0.157411120485806	FALSE	FALSE	NA	NA	NA	NA	FALSE	NA	NA	NA	FALSE	LOC111128448	WD repeat-containing protein 27-like	GO:0005515	protein binding	0
Affx-1237229916	9	39021756	0.0300581303209817	0.111144543038602	0.759735259264542	0.0149834557042324	FALSE	FALSE	0.680355251384132	1	0.999976001864479	FALSE	FALSE	0.931751112628963	0.0307000799711386	FALSE	0.38552661063108	0.413945639788437	FALSE	0.795156507733986	0.0995473823427501	FALSE	0.982857768583525	0.00750932528950131	FALSE	NA	NA	FALSE	NA	NA	FALSE	FALSE	NA	NA	NA	NA	FALSE	NA	NA	NA	FALSE	LOC111113817	histidine decarboxylase-like	GO:0030170; GO:0006520; GO:0019752; GO:0016830; GO:0016831; GO:0005737; GO:0016829; GO:0006548; GO:0004398; GO:0001694; GO:0042423	pyridoxal phosphate binding; amino acid metabolic process; carboxylic acid metabolic process; carbon-carbon lyase activity; carboxy-lyase activity; cytoplasm; lyase activity; L-histidine catabolic process; histidine decarboxylase activity; histamine biosynthetic process; catecholamine biosynthetic process	0
Affx-1247118193	2	36532488	0.0300577863114685	0.171351740912572	0.882141342504828	0.0149834557042324	FALSE	FALSE	0.977900213455002	1	0.999976001864479	FALSE	FALSE	0.726291964429254	0.138888760772295	FALSE	0.329312410500459	0.482391902114374	FALSE	0.105714858945376	0.975863965346835	FALSE	0.020561295378605	1.68694952790349	FALSE	0.427775610407921	0.36878398032365	FALSE	0.51829795719631	0.285420502872062	FALSE	FALSE	NA	NA	NA	NA	FALSE	NA	NA	NA	FALSE	LOC111117998	neuropeptide FF receptor 2-like	GO:0016020; GO:0007186; GO:0004930; GO:0004983; GO:0007165; GO:0005886; GO:0007218	membrane; G protein-coupled receptor signaling pathway; G protein-coupled receptor activity; neuropeptide Y receptor activity; signal transduction; plasma membrane; neuropeptide signaling pathway	0
Affx-1246080423	8	37081181	0.0300577379076511	0.259209945497951	0.907055065752221	0.0149834557042324	FALSE	FALSE	0.93920064166749	1	0.999976001864479	FALSE	FALSE	0.688608973972014	0.162027321856249	FALSE	0.47977647774568	0.31896104823078	FALSE	0.927539436895207	0.0326676160936593	FALSE	0.641645821441938	0.19270462962287	FALSE	0.0615764089272859	1.21058564230095	FALSE	0.234957575320675	0.62901054822804	FALSE	FALSE	NA	NA	NA	NA	FALSE	NA	NA	NA	FALSE					0
Affx-1237209313	8	69934443	0.0300568439446341	0.478356830773389	0.797067543607446	0.0149834557042324	FALSE	FALSE	0.873439044895844	1	0.999976001864479	FALSE	FALSE	0.264252039701591	0.577981651786943	FALSE	0.838300715269647	0.0766001632847665	FALSE	0.0757971161110928	1.12034731786221	FALSE	0.663581196346729	0.178105928914339	FALSE	0.82339067379946	0.0843940563819743	FALSE	0.906896212350372	0.0424424119284855	FALSE	FALSE	NA	NA	NA	NA	FALSE	NA	NA	NA	FALSE	LOC111110326	globin-like, transcript variant X2	GO:0020037; GO:0019825; GO:0046872; GO:0005344; GO:0015671	heme binding; oxygen binding; metal ion binding; oxygen carrier activity; oxygen transport	0
Affx-1246631853	1	21984547	0.0300562856124665	0.150349984234944	0.792976428843777	0.0149834557042324	FALSE	FALSE	0.693739226313436	1	0.999976001864479	FALSE	FALSE	0.0158844864924485	1.79902682031438	FALSE	0.197120876531458	0.705267378347196	FALSE	0.202276245036122	0.69405511700918	FALSE	0.018316180520427	1.73716508480808	FALSE	0.393974516415132	0.40453186888056	FALSE	0.616885132416427	0.209795696585837	FALSE	FALSE	NA	NA	NA	NA	FALSE	NA	NA	NA	FALSE	LOC111122145	protein kinase C-binding protein 1-like, transcript variant X4	GO:0003677; GO:0006355; GO:0005515; GO:0046872; GO:0005634; GO:0005694; GO:0005737; GO:0008270; GO:0006325; GO:0003714; GO:0045892	DNA binding; regulation of DNA-templated transcription; protein binding; metal ion binding; nucleus; chromosome; cytoplasm; zinc ion binding; chromatin organization; transcription corepressor activity; negative regulation of DNA-templated transcription	0
Affx-1247505031	3	47093884	0.0300557379254146	0.132159812621053	0.748046023248335	0.0149834557042324	FALSE	FALSE	0.818838190655985	1	0.999976001864479	FALSE	FALSE	0.59522660856124	0.225317662655357	FALSE	0.812515887111138	0.0901681385124782	FALSE	0.706439545978665	0.150924997256655	FALSE	0.574769719329589	0.240506119929726	FALSE	0.0708647343640547	1.14956983648633	FALSE	0.0610376667617605	1.2144020761649	FALSE	FALSE	NA	NA	NA	NA	FALSE	NA	NA	NA	FALSE	LOC111125318	uncharacterized LOC111125318	GO:0005524; GO:0140662; GO:0000166; GO:0006457	ATP binding; ; nucleotide binding; protein folding	0
Affx-1245807774	6	41361814	0.030055047842597	0.0956038016305572	NA	NA	NA	FALSE	0.975229571272685	1	0.999976001864479	FALSE	FALSE	0.817443202331813	0.087542413310873	FALSE	0.718180422409966	0.143766437911154	FALSE	NA	NA	FALSE	NA	NA	FALSE	0.534787932790909	0.271818400926595	FALSE	0.264774035860778	0.577124604712883	FALSE	FALSE	NA	NA	NA	NA	FALSE	NA	NA	NA	FALSE	LOC111099476	uncharacterized LOC111099476, transcript variant X1			0
Affx-1245247544	5	27928126	0.0300545585266819	0.182144047565425	0.863494261690818	0.0149834557042324	FALSE	FALSE	0.684173957581634	1	0.999976001864479	FALSE	FALSE	0.229963276911758	0.638341511408241	FALSE	0.648765959024412	0.18791194578165	FALSE	0.44790690366253	0.348812243651683	FALSE	0.77848576303826	0.108749325408591	FALSE	0.944452286879234	0.0248199774652537	FALSE	0.787370760950887	0.103820716791738	FALSE	FALSE	NA	NA	NA	NA	FALSE	NA	NA	NA	FALSE					0
Affx-1247987777	4	49079855	0.0300544584730274	0.1492266114139	0.911225290128101	0.0149834557042324	FALSE	FALSE	0.981125080882004	1	0.999976001864479	FALSE	FALSE	0.708824314519731	0.149461393433879	FALSE	0.162623318759326	0.788817180252475	FALSE	0.251497686686083	0.599466005296283	FALSE	0.102051727147985	0.991179640781405	FALSE	0.408578628951542	0.38872435324725	FALSE	0.453450253614939	0.343470350865327	FALSE	FALSE	NA	NA	NA	NA	FALSE	NA	NA	NA	FALSE	LOC111129310	uncharacterized LOC111129310	GO:0005737; GO:0005085	cytoplasm; guanyl-nucleotide exchange factor activity	0
Affx-1245724296	6	17626447	0.0300539666439537	0.277479392820143	0.721750777952011	0.0149834557042324	FALSE	FALSE	0.280193761537649	1	0.825805724645984	FALSE	FALSE	0.315551910903754	0.500929185502063	FALSE	0.986652124092298	0.00583594481580386	FALSE	0.280950734224598	0.551369828601027	FALSE	0.591186222298544	0.228275695806464	FALSE	0.340267863131239	0.468179066254856	FALSE	0.0428401001815195	1.3681495222419	FALSE	FALSE	NA	NA	NA	NA	FALSE	NA	NA	NA	FALSE	LOC111101601	uncharacterized LOC111101601, transcript variant X2			0
Affx-1247318553	3	13934671	0.0300536320175544	0.0968100536011891	NA	NA	NA	FALSE	0.975477707033259	1	0.999976001864479	FALSE	FALSE	0.983253452820171	0.00733451983495671	FALSE	0.34866122378647	0.457596349819245	FALSE	NA	NA	FALSE	NA	NA	FALSE	0.0398718850829684	1.39933323106001	FALSE	0.0216918213030911	1.66370398193348	FALSE	FALSE	NA	NA	NA	NA	FALSE	NA	NA	NA	FALSE	LOC111125070	calpain-15-like	GO:0006508; GO:0004198; GO:0046872; GO:0008233; GO:0016787; GO:0008234; GO:0005737; GO:0008270	proteolysis; calcium-dependent cysteine-type endopeptidase activity; metal ion binding; peptidase activity; hydrolase activity; cysteine-type peptidase activity; cytoplasm; zinc ion binding	0
Affx-1247663398	3	67600348	0.0300528871582376	0.30604837619927	0.793854545468167	0.0149834557042324	FALSE	FALSE	0.19050368393581	1	0.679510383451935	FALSE	FALSE	0.380792992371161	0.419311052416079	FALSE	0.868226336845646	0.0613670443747054	FALSE	0.134071819903073	0.872662495427186	FALSE	0.113580209654078	0.944697334001519	FALSE	0.943547201731966	0.0252363690136557	FALSE	0.953090153121084	0.02086601735621	FALSE	FALSE	NA	NA	NA	NA	FALSE	NA	NA	NA	FALSE					0
Affx-1245935812	7	43144444	0.0300526826706651	0.107585243907932	0.79077283913664	0.0149834557042324	FALSE	FALSE	0.9244459557607	1	0.999976001864479	FALSE	FALSE	0.321069899001132	0.493400408573909	FALSE	0.672019592623249	0.172618064975754	FALSE	NA	NA	FALSE	NA	NA	FALSE	0.349809891692967	0.456167913991323	FALSE	0.432770157780241	0.363742694200485	FALSE	FALSE	NA	NA	NA	NA	FALSE	NA	NA	NA	FALSE	LOC111102891	uncharacterized LOC111102891			0
Affx-1247319592	3	14069595	0.030052464131315	0.368542858429801	0.932493962298832	0.0149834557042324	FALSE	FALSE	0.442920908919626	1	0.975737238915095	FALSE	FALSE	0.136629539547912	0.864455395268361	FALSE	0.628543646099035	0.201664559502565	FALSE	0.0223177363417125	1.65134985741181	FALSE	0.055196037568297	1.25809209843006	FALSE	0.250696253303835	0.60085215659475	FALSE	0.155261242317107	0.808936943167411	FALSE	FALSE	NA	NA	NA	NA	FALSE	NA	NA	NA	FALSE	LOC111122586	uncharacterized LOC111122586, transcript variant X1			0
Affx-1246263250	9	21667407	0.0300513487329512	0.105203369217603	0.873194458547284	0.0149834557042324	FALSE	FALSE	0.638173236009821	1	0.999976001864479	FALSE	FALSE	0.513110120849751	0.28978941901086	FALSE	0.835624971289292	0.0779885903155888	FALSE	NA	NA	FALSE	NA	NA	FALSE	0.378505357873005	0.42192796853323	FALSE	0.212802047968448	0.672024196785278	FALSE	FALSE	NA	NA	NA	NA	FALSE	NA	NA	NA	FALSE	LOC111111091	sorcin-like, transcript variant X2	GO:0005509; GO:0005737; GO:0012505	calcium ion binding; cytoplasm; endomembrane system	0
Affx-1245350622	5	41653576	0.0300495128466797	0.416197468582496	0.79472184928585	0.0149834557042324	FALSE	FALSE	0.752230569158792	1	0.999976001864479	FALSE	FALSE	0.726082110885668	0.139014263200589	FALSE	0.261385067483194	0.58271922660585	FALSE	0.452472016843658	0.344408274593976	FALSE	0.416492811939614	0.380392489483843	FALSE	0.163909542099757	0.785395762960051	FALSE	0.532324257932887	0.273823742644922	FALSE	FALSE	NA	NA	NA	NA	FALSE	NA	NA	NA	FALSE	LOC111132990	serine/arginine repetitive matrix protein 2-like, transcript variant X7	GO:0006357; GO:0032991; GO:0005654; GO:0000785; GO:0006355; GO:0000122; GO:0003714	regulation of transcription by RNA polymerase II; protein-containing complex; nucleoplasm; chromatin; regulation of DNA-templated transcription; negative regulation of transcription by RNA polymerase II; transcription corepressor activity	0
Affx-1245714839	6	12688231	0.0300487625381863	0.221511643619657	0.789680906658891	0.0149834557042324	FALSE	FALSE	0.669230898693108	1	0.999976001864479	FALSE	FALSE	0.690668387826801	0.160730421374145	FALSE	0.173731167451767	0.760122261932432	FALSE	0.708548457360641	0.149630443165715	FALSE	0.724547098808505	0.139933378187564	FALSE	0.910571040885484	0.040686165782303	FALSE	0.488263441634828	0.311345791977682	FALSE	FALSE	NA	NA	NA	NA	FALSE	NA	NA	NA	FALSE	LOC111100323	uncharacterized LOC111100323	GO:0003677; GO:0005515; GO:0016020; GO:0005634; GO:0005886; GO:0043235; GO:0016324; GO:0006898; GO:0042562	DNA binding; protein binding; membrane; nucleus; plasma membrane; receptor complex; ; receptor-mediated endocytosis; hormone binding	0
Affx-1244916604	9	91691834	0.0300481392792034	0.334204765551101	0.762810150318952	0.0149834557042324	FALSE	FALSE	0.207875713704113	1	0.712779644098946	FALSE	FALSE	0.323177966295329	0.490558256321182	FALSE	0.776006069255025	0.110134882048952	FALSE	0.384792913547917	0.414772934647153	FALSE	0.32825992249121	0.483782137384563	FALSE	0.195282424148296	0.709336842420785	FALSE	0.216924235370854	0.66369192470388	FALSE	FALSE	NA	NA	NA	NA	FALSE	NA	NA	NA	FALSE	LOC111110816	scavenger receptor class F member 1-like, transcript variant X3	GO:0005044; GO:0016020; GO:0016192	scavenger receptor activity; membrane; vesicle-mediated transport	0
Affx-1246353240	9	63083305	0.0300469515771702	0.195904688977974	0.875007749323428	0.0149834557042324	FALSE	FALSE	0.666723748772949	1	0.999976001864479	FALSE	FALSE	0.737034581539438	0.132512134638352	FALSE	0.886264357727909	0.0524367160610687	FALSE	0.223082233956016	0.65153501511327	FALSE	0.320611800890661	0.494020496431735	FALSE	NA	NA	FALSE	NA	NA	FALSE	FALSE	NA	NA	NA	NA	FALSE	NA	NA	NA	FALSE					0
Affx-1246097084	8	45570499	0.0300460938432709	0.143582721499032	0.807614495260759	0.0149834557042324	FALSE	FALSE	0.323366906298536	1	0.876907146704773	FALSE	FALSE	0.107779226046398	0.967464939361122	FALSE	0.770963710267626	0.112966063974257	FALSE	0.172023725465153	0.764411651185401	FALSE	0.106317126299179	0.973396770677777	FALSE	0.587024980072721	0.231343417531072	FALSE	0.472058813063187	0.3260038899303	FALSE	FALSE	NA	NA	NA	NA	FALSE	NA	NA	NA	FALSE					0
Affx-1247500770	3	46528071	0.0300451492873389	0.102814287644701	0.890691193955008	0.0149834557042324	FALSE	FALSE	0.835071152023847	1	0.999976001864479	FALSE	FALSE	0.996450948262304	0.00154407521069248	FALSE	0.343331805141659	0.464285963082515	FALSE	NA	NA	FALSE	NA	NA	FALSE	0.448905128347398	0.347845433136431	FALSE	0.275805814429874	0.559396582437934	FALSE	FALSE	NA	NA	NA	NA	FALSE	NA	NA	NA	FALSE	LOC111126914	heat shock 70 kDa protein 12A-like, transcript variant X2	GO:0005524; GO:0140662; GO:0000166; GO:0006457	ATP binding; ; nucleotide binding; protein folding	0
Affx-1237175620	8	28979372	0.0300449960656872	0.112327372640872	0.816516106512717	0.0149834557042324	FALSE	FALSE	0.907475965942468	1	0.999976001864479	FALSE	FALSE	0.705230339146476	0.151669012537666	FALSE	0.920292821547223	0.0360739655368322	FALSE	NA	NA	FALSE	NA	NA	FALSE	0.273702970635259	0.562720488949031	FALSE	0.522731899162961	0.281720996730753	FALSE	FALSE	NA	NA	NA	NA	FALSE	NA	NA	NA	FALSE	LOC111107792	transcription cofactor vestigial-like protein 4, transcript variant X1	GO:0006355; GO:0045892; GO:0001223	regulation of DNA-templated transcription; negative regulation of DNA-templated transcription; transcription coactivator binding	0
Affx-1246094388	8	44826143	0.0300441891033527	0.375335345254718	0.891940895963375	0.0149834557042324	FALSE	FALSE	0.740011748009381	1	0.999976001864479	FALSE	FALSE	0.602921494171623	0.21973923324572	FALSE	0.780145473906605	0.107824406765831	FALSE	0.674488359651505	0.171025540999847	FALSE	0.851317968068056	0.0699082002145167	FALSE	0.746370623416504	0.127045462427661	FALSE	0.861721948891999	0.0646328450127887	FALSE	FALSE	NA	NA	NA	NA	FALSE	NA	NA	NA	FALSE	LOC111107226	fibropellin-1-like	GO:0005509; GO:0016020	calcium ion binding; membrane	0
Affx-1245674591	5	89502974	0.0300437233645939	0.152591324715103	0.796902373753547	0.0149834557042324	FALSE	FALSE	0.471274792160066	1	0.989141607883871	FALSE	FALSE	0.4598750752859	0.337360128062695	FALSE	0.502264758327195	0.299067293273799	FALSE	0.832204236958232	0.0797700774364913	FALSE	0.939310753210657	0.0271907058404484	FALSE	NA	NA	FALSE	NA	NA	FALSE	FALSE	NA	NA	NA	NA	FALSE	NA	NA	NA	FALSE	LOC111136979	3-oxoacyl-[acyl-carrier-protein] reductase FabG-like	GO:0016491	oxidoreductase activity	0
Affx-1246517635	10	32542430	0.0300435759041051	0.102814287644701	0.831655735420107	0.0149834557042324	FALSE	FALSE	0.207756262960497	1	0.712587118014442	FALSE	FALSE	0.19540376091074	0.709067081727467	FALSE	0.509247411465371	0.293071169866655	FALSE	0.233512510262625	0.631689847464102	FALSE	0.816738626553408	0.0879169045531516	FALSE	NA	NA	FALSE	NA	NA	FALSE	FALSE	NA	NA	NA	NA	FALSE	NA	NA	NA	FALSE					0
Affx-1247504226	3	46896166	0.0300423201526112	0.467478942389982	0.799969824055903	0.0149834557042324	FALSE	FALSE	0.114952251709615	1	0.502622466615745	FALSE	FALSE	0.0516647806976635	1.2868054097277	FALSE	0.421758308711743	0.374936352978036	FALSE	0.558019329151373	0.253350757337707	FALSE	0.261861589344378	0.581928200540679	FALSE	0.788123075787377	0.10340595641711	FALSE	0.920652664767094	0.035904185466871	FALSE	FALSE	NA	NA	NA	NA	FALSE	NA	NA	NA	FALSE	LOC111125538	2',3'-cyclic-nucleotide 3'-phosphodiesterase-like, transcript variant X2	GO:0016020; GO:0004113; GO:0009214; GO:0016787; GO:0005737; GO:0003723	membrane; 2',3'-cyclic-nucleotide 3'-phosphodiesterase activity; cyclic nucleotide catabolic process; hydrolase activity; cytoplasm; RNA binding	0
Affx-1245432866	5	54907576	0.030042223658967	0.187472636367731	0.834183687004693	0.0149834557042324	FALSE	FALSE	0.556170432901125	1	0.999976001864479	FALSE	FALSE	0.674861620227527	0.17078526973586	FALSE	0.388566581852918	0.410534553043891	FALSE	0.649427859524834	0.187469084699269	FALSE	0.920572890016773	0.0359418188071116	FALSE	0.280499188018375	0.552068391590171	FALSE	0.391224562998998	0.407573885888435	FALSE	FALSE	NA	NA	NA	NA	FALSE	NA	NA	NA	FALSE	LOC111136609	scavenger receptor class B member 1-like, transcript variant X2	GO:0016020; GO:0005737; GO:0005886; GO:0016192; GO:0005044	membrane; cytoplasm; plasma membrane; vesicle-mediated transport; scavenger receptor activity	0
Affx-1236486047	1	45976545	0.0300416917335641	0.182144047565425	0.863362651159869	0.0149834557042324	FALSE	FALSE	0.831888054389038	1	0.999976001864479	FALSE	FALSE	0.900117083658452	0.0457009955834095	FALSE	0.84004475231929	0.0756975768338265	FALSE	0.476623760814244	0.321824310849635	FALSE	0.157141664835833	0.803708650038104	FALSE	0.911567738677918	0.0402110533491504	FALSE	0.357108449518078	0.44719987387425	FALSE	FALSE	NA	NA	NA	NA	FALSE	NA	NA	NA	FALSE					0
Affx-1246111106	8	48209122	0.0300412117057152	0.475175892977794	0.792550809663872	0.0149834557042324	FALSE	FALSE	0.670618919708023	1	0.999976001864479	FALSE	FALSE	0.111024592042664	0.954580813956541	FALSE	0.252405967889972	0.597900380842156	FALSE	0.245812531874936	0.609395979930459	FALSE	0.94235208230034	0.0257868054534432	FALSE	0.850722426595456	0.0702121182492013	FALSE	0.717203301925299	0.144357719661115	FALSE	FALSE	NA	NA	NA	NA	FALSE	NA	NA	NA	FALSE					0
Affx-1236895472	5	1614244	0.0300407519222313	0.241186433043557	0.879178527713461	0.0149834557042324	FALSE	FALSE	0.701623713606965	1	0.999976001864479	FALSE	FALSE	0.849683964631634	0.0707425777428269	FALSE	0.458408770897292	0.338747081451107	FALSE	0.58592393009704	0.232158764329289	FALSE	0.437871189538765	0.358653628993665	FALSE	0.895086249725165	0.0481351144327501	FALSE	0.0311930313677097	1.50594241805154	FALSE	FALSE	NA	NA	NA	NA	FALSE	NA	NA	NA	FALSE	LOC111135981	uncharacterized LOC111135981	GO:0005515; GO:0004725; GO:0006470; GO:0016311; GO:0016787; GO:0035556; GO:0005737; GO:0004721; GO:0008270; GO:0030154; GO:0000278; GO:0010468; GO:0009893; GO:0004726; GO:0001784; GO:0051246; GO:0033554	protein binding; protein tyrosine phosphatase activity; protein dephosphorylation; dephosphorylation; hydrolase activity; intracellular signal transduction; cytoplasm; phosphoprotein phosphatase activity; zinc ion binding; cell differentiation; mitotic cell cycle; regulation of gene expression; positive regulation of metabolic process; non-membrane spanning protein tyrosine phosphatase activity; phosphotyrosine residue binding; regulation of protein metabolic process; cellular response to stress	0
Affx-1245480446	5	61420838	0.0300397990646908	0.417292914733571	0.779925352362136	0.0149834557042324	FALSE	FALSE	0.734277375742441	1	0.999976001864479	FALSE	FALSE	0.817209205490683	0.0876667498818689	FALSE	0.522525310473144	0.281892668025344	FALSE	0.143564509659167	0.842952908033624	FALSE	0.764339280327982	0.116713820918316	FALSE	0.235553539499181	0.627910365535644	FALSE	0.91487305086298	0.0386391650971617	FALSE	FALSE	NA	NA	NA	NA	FALSE	NA	NA	NA	FALSE					0
Affx-1247725889	4	12362303	0.0300382614451852	0.163689923877303	0.862350031742341	0.0149834557042324	FALSE	FALSE	0.967609443612927	1	0.999976001864479	FALSE	FALSE	0.457570943623496	0.339541561629005	FALSE	0.997736595852901	0.000984098057818326	FALSE	0.483538540133237	0.315568905034667	FALSE	0.841125204768319	0.0751393529621738	FALSE	0.375934740299353	0.424887539082237	FALSE	0.808146920099474	0.0925096778539388	FALSE	FALSE	NA	NA	NA	NA	FALSE	NA	NA	NA	FALSE	LOC111130469	papilin-like, transcript variant X3	GO:0005576; GO:0005515; GO:0004867; GO:0030198; GO:0030414; GO:0005615	extracellular region; protein binding; serine-type endopeptidase inhibitor activity; extracellular matrix organization; peptidase inhibitor activity; extracellular space	0
Affx-1247219099	2	51011893	0.0300375867909195	0.436258727084366	0.798971944911832	0.0149834557042324	FALSE	FALSE	0.76976892853681	1	0.999976001864479	FALSE	FALSE	0.6308739563969	0.200057400675444	FALSE	0.914126841708015	0.0389935385858038	FALSE	0.383596244425412	0.416125653413011	FALSE	0.0670461447696431	1.17362618952613	FALSE	0.463488043864499	0.333961464433497	FALSE	0.244883814895955	0.611039917748532	FALSE	FALSE	NA	NA	NA	NA	FALSE	NA	NA	NA	FALSE					0
Affx-1236813545	4	16883882	0.0300375738090692	0.396472230980586	0.811073736460895	0.0149834557042324	FALSE	FALSE	0.0953002804711882	1	0.444254767278146	FALSE	FALSE	0.322444297478521	0.491545299283348	FALSE	0.709224495265378	0.149216273106549	FALSE	0.682894084855925	0.165646649070374	FALSE	0.378566341723102	0.421858001713301	FALSE	0.034872729696955	1.457514056469	FALSE	0.011442156910842	1.9414921008768	FALSE	FALSE	NA	NA	NA	NA	FALSE	NA	NA	NA	FALSE	LOC111131327	mitochondrial genome maintenance exonuclease 1-like	GO:0005739; GO:0016787; GO:0004527; GO:0004518; GO:0000002; GO:0006264; GO:0008297; GO:0043504	mitochondrion; hydrolase activity; exonuclease activity; nuclease activity; mitochondrial genome maintenance; mitochondrial DNA replication; single-stranded DNA exodeoxyribonuclease activity; mitochondrial DNA repair	0
Affx-1245936410	7	43829658	0.0300355054076553	0.327963605243007	0.84872620964079	0.0149834557042324	FALSE	FALSE	0.687575044468791	1	0.999976001864479	FALSE	FALSE	0.20373785712192	0.690928265984775	FALSE	0.991945342185782	0.00351225752433499	FALSE	0.958687289012639	0.018323030789001	FALSE	0.739072611374113	0.1313128915511	FALSE	0.360405916759612	0.44320808785125	FALSE	0.956194324137589	0.0194538385559804	FALSE	FALSE	NA	NA	NA	NA	FALSE	NA	NA	NA	FALSE					0
Affx-1236802971	4	12982250	0.0300346533619398	0.221511643619657	0.789527945524578	0.0149834557042324	FALSE	FALSE	0.832377863181451	1	0.999976001864479	FALSE	FALSE	0.422986792187522	0.373673193309665	FALSE	0.925447859789021	0.0336480445975109	FALSE	0.683853637883299	0.165036838428048	FALSE	0.505501502966687	0.296277548818443	FALSE	0.938804154661604	0.0274249971064485	FALSE	0.272343156321248	0.564883533588063	FALSE	FALSE	NA	NA	NA	NA	FALSE	NA	NA	NA	FALSE	LOC111131379	treslin-like, transcript variant X2	GO:0005634; GO:0006260; GO:0010212; GO:0033314; GO:0003682; GO:0007095; GO:0030174	nucleus; DNA replication; response to ionizing radiation; mitotic DNA replication checkpoint signaling; chromatin binding; mitotic G2 DNA damage checkpoint signaling; regulation of DNA-templated DNA replication initiation	0
Affx-1245173078	5	17036046	0.0300336706260027	0.117040673843521	0.846205786272621	0.0149834557042324	FALSE	FALSE	0.679611455043541	1	0.999976001864479	FALSE	FALSE	0.326866829397326	0.48562914959593	FALSE	0.357648558117493	0.446543521501359	FALSE	0.508601304973288	0.293622529842632	FALSE	0.469830225426163	0.328059047342262	FALSE	NA	NA	FALSE	NA	NA	FALSE	FALSE	NA	NA	NA	NA	FALSE	NA	NA	NA	FALSE	LOC111135949	neurofibromin-like	GO:0043087; GO:0005096	regulation of GTPase activity; GTPase activator activity	0
Affx-1237008232	5	57009516	0.0300335839214606	0.106395207423089	0.760717054225482	0.0149834557042324	FALSE	FALSE	0.608170531621902	1	0.999976001864479	FALSE	FALSE	0.303789782722125	0.517426836733996	FALSE	0.233695854227435	0.631348991938618	FALSE	0.131270112121313	0.881834143814188	FALSE	0.366629168727055	0.435772985873338	FALSE	NA	NA	FALSE	NA	NA	FALSE	FALSE	NA	NA	NA	NA	FALSE	NA	NA	NA	FALSE	LOC111137117	paired box protein Pax-7-like, transcript variant X2	GO:0003677; GO:0006355; GO:0000981; GO:0005634; GO:0006357; GO:0000978	DNA binding; regulation of DNA-templated transcription; DNA-binding transcription factor activity, RNA polymerase II-specific; nucleus; regulation of transcription by RNA polymerase II; RNA polymerase II cis-regulatory region sequence-specific DNA binding	0
Affx-1236716171	3	50719120	0.0300326208405513	0.45067249223008	0.76101436065004	0.0149834557042324	FALSE	FALSE	0.926805612270182	1	0.999976001864479	FALSE	FALSE	0.750126178838497	0.124865677722728	FALSE	0.766172383586627	0.115673506062271	FALSE	0.938811443205098	0.0274216254107467	FALSE	0.407972941224742	0.389368640504436	FALSE	0.597123423219524	0.223935892516987	FALSE	0.0639749843627621	1.19398981159423	FALSE	FALSE	NA	NA	NA	NA	FALSE	NA	NA	NA	FALSE	LOC111122969	peptidyl-prolyl cis-trans isomerase D-like	GO:0005515; GO:0003755; GO:0006457; GO:0000413; GO:0005737; GO:0016853; GO:0005829; GO:0016018	protein binding; peptidyl-prolyl cis-trans isomerase activity; protein folding; ; cytoplasm; isomerase activity; cytosol	0
Affx-1247184601	2	44824320	0.0300314291028649	0.471135534435386	0.837719177031592	0.0149834557042324	FALSE	FALSE	0.888377267765792	1	0.999976001864479	FALSE	FALSE	0.667664937345085	0.175441430292476	FALSE	0.501884889483153	0.2993958796574	FALSE	0.973866152679003	0.0115007280775998	FALSE	0.861901713779103	0.0645422557496179	FALSE	0.6549880994405	0.183766590686498	FALSE	0.942916957439487	0.0255265538309258	FALSE	FALSE	NA	NA	NA	NA	FALSE	NA	NA	NA	FALSE	LOC111117741	cadherin EGF LAG seven-pass G-type receptor 2-like	GO:0005509; GO:0016020; GO:0007156; GO:0007155; GO:0005886	calcium ion binding; membrane; homophilic cell adhesion via plasma membrane adhesion molecules; cell adhesion; plasma membrane	0
Affx-1246224818	8	8105833	0.0300313989135772	0.49220845907842	0.610883516654664	0.0149834557042324	FALSE	FALSE	0.730983114802792	1	0.999976001864479	FALSE	FALSE	0.334720746725361	0.475317368284289	FALSE	0.56234139020679	0.249999949788005	FALSE	0.98565438642127	0.00627534102482877	FALSE	0.806753996352534	0.0932588745890039	FALSE	0.659226571152865	0.18096529604319	FALSE	0.96858355871863	0.0138629071853871	FALSE	FALSE	NA	NA	NA	NA	FALSE	NA	NA	NA	FALSE	LOC111108474	laccase-2-like, transcript variant X2	GO:0005507; GO:0016491; GO:0046872; GO:0016020; GO:0005886; GO:0006826	copper ion binding; oxidoreductase activity; metal ion binding; membrane; plasma membrane; iron ion transport	0
Affx-1244964418	2	17890909	0.0300311937082085	0.127540200891852	0.793401982262781	0.0149834557042324	FALSE	FALSE	0.460387505204607	1	0.983133855749917	FALSE	FALSE	0.845775066514341	0.0727451220205761	FALSE	0.721894300792316	0.141526386839131	FALSE	0.948234006425205	0.0230844736764309	FALSE	0.545738746099876	0.263015211289216	FALSE	NA	NA	FALSE	NA	NA	FALSE	FALSE	NA	NA	NA	NA	FALSE	NA	NA	NA	FALSE	LOC111121937	allatostatin-A receptor-like	GO:0016020; GO:0007186; GO:0004930; GO:0004983; GO:0007165; GO:0005886; GO:0007218	membrane; G protein-coupled receptor signaling pathway; G protein-coupled receptor activity; neuropeptide Y receptor activity; signal transduction; plasma membrane; neuropeptide signaling pathway	0
Affx-1246216552	8	72349649	0.0300310966915244	0.304372776001081	0.851261855699272	0.0149834557042324	FALSE	FALSE	0.372654799353682	1	0.924331631154913	FALSE	FALSE	0.0993876930707221	1.0026673898721	FALSE	0.85832964789792	0.0663458860815202	FALSE	0.492976250030542	0.307174003094242	FALSE	0.148682591327053	0.827739878372432	FALSE	0.824151921198846	0.0839927246416634	FALSE	0.617270213341129	0.20952467960781	FALSE	FALSE	NA	NA	NA	NA	FALSE	NA	NA	NA	FALSE					0
Affx-1245872979	7	25603604	0.0300304505095815	0.134458808161795	0.88184071020822	0.0149834557042324	FALSE	FALSE	0.748495270043676	1	0.999976001864479	FALSE	FALSE	0.975127060385531	0.0109387914511781	FALSE	0.624823110292599	0.204242915611333	FALSE	0.295511104842883	0.529426194372	FALSE	0.163857270360204	0.785534284173164	FALSE	NA	NA	FALSE	NA	NA	FALSE	FALSE	NA	NA	NA	NA	FALSE	NA	NA	NA	FALSE					0
Affx-1245978457	7	55174712	0.0300304478288072	0.187472636367731	0.817405406518067	0.0149834557042324	FALSE	FALSE	0.929183570592599	1	0.999976001864479	FALSE	FALSE	0.650359020131639	0.186846831945663	FALSE	0.821005904588369	0.0856537194689573	FALSE	0.776015048338098	0.110129856903112	FALSE	0.647085982418498	0.189038008034745	FALSE	0.403912189774484	0.393713039942392	FALSE	0.392293709371787	0.406388655946489	FALSE	FALSE	NA	NA	NA	NA	FALSE	NA	NA	NA	FALSE	LOC111103995	uncharacterized LOC111103995	GO:0005515; GO:0005319; GO:0006869; GO:0016020	protein binding; lipid transporter activity; lipid transport; membrane	0
Affx-1246380796	9	67839601	0.0300286454614723	0.493023737669474	0.854542141295985	0.0149834557042324	FALSE	FALSE	0.794585754690134	1	0.999976001864479	FALSE	FALSE	0.991158788699834	0.00385676374693987	FALSE	0.644856822699602	0.190536700890328	FALSE	0.324390699949886	0.488931605195599	FALSE	0.242129176246905	0.615952875491856	FALSE	0.846688635227386	0.0722762695553314	FALSE	0.310306159642722	0.508209603493199	FALSE	FALSE	NA	NA	NA	NA	FALSE	NA	NA	NA	FALSE	LOC111116042	uncharacterized protein ZC84.1-like, transcript variant X15	GO:0005576	extracellular region	0
Affx-1246581201	1	11568768	0.0300286427661571	0.344849331111211	0.82313428625139	0.0149834557042324	FALSE	FALSE	0.813114666155391	1	0.999976001864479	FALSE	FALSE	0.626069332096258	0.203377569537952	FALSE	0.944887104771028	0.0246200779498914	FALSE	0.769837455728726	0.113600962531411	FALSE	0.142868777824399	0.845062670440036	FALSE	0.186538781684273	0.729230864013206	FALSE	0.418605609010381	0.37819495672849	FALSE	FALSE	NA	NA	NA	NA	FALSE	NA	NA	NA	FALSE	LOC111121406	72 kDa type IV collagenase-like	GO:0008270; GO:0006508; GO:0004222; GO:0008237; GO:0031012; GO:0046872; GO:0008233; GO:0016787; GO:0030198; GO:0030574; GO:0005615	zinc ion binding; proteolysis; metalloendopeptidase activity; metallopeptidase activity; extracellular matrix; metal ion binding; peptidase activity; hydrolase activity; extracellular matrix organization; collagen catabolic process; extracellular space	0
Affx-1244919720	10	28312652	0.0300272238530619	0.307716769514887	0.802842662275734	0.0149834557042324	FALSE	FALSE	0.953336080136854	1	0.999976001864479	FALSE	FALSE	0.604024793003141	0.218945234816834	FALSE	0.387378265371122	0.411864749889975	FALSE	0.417180237381801	0.379676273110608	FALSE	0.773243167442645	0.111683908835377	FALSE	0.447845601244025	0.348871687084952	FALSE	0.304733353005283	0.51608000973063	FALSE	FALSE	NA	NA	NA	NA	FALSE	NA	NA	NA	FALSE	LOC111116610	uncharacterized LOC111116610	GO:0016020	membrane	0
Affx-1246343539	9	60622307	0.0300261805274311	0.421602630512139	0.780849453778698	0.0149834557042324	FALSE	FALSE	0.837432030876232	1	0.999976001864479	FALSE	FALSE	0.881716279439905	0.0546711406008859	FALSE	0.581773434582246	0.235246113748545	FALSE	0.191872352266351	0.716987600164	FALSE	0.611426579356643	0.213655685961549	FALSE	0.0687851140417642	1.16250553834895	FALSE	0.0835612336145321	1.07799515715476	FALSE	FALSE	NA	NA	NA	NA	FALSE	NA	NA	NA	FALSE	LOC111114019	mucin-16-like	GO:0005515; GO:0005615; GO:0031012; GO:0007155; GO:0007399	protein binding; extracellular space; extracellular matrix; cell adhesion; nervous system development	0
Affx-1247490521	3	45209311	0.0300246710278604	0.495199315346156	0.78333350372317	0.0149834557042324	FALSE	FALSE	0.896166647601202	1	0.999976001864479	FALSE	FALSE	0.88091964934078	0.0550637027563201	FALSE	0.770461073792095	0.113249298365868	FALSE	0.296871675172318	0.52743123690441	FALSE	0.145949679334819	0.835796854860766	FALSE	0.786839650193641	0.104113763360698	FALSE	0.572008326886862	0.242597649013456	FALSE	FALSE	NA	NA	NA	NA	FALSE	NA	NA	NA	FALSE	LOC111124270	A disintegrin and metalloproteinase with thrombospondin motifs 6-like	GO:0006508; GO:0004222; GO:0008237; GO:0046872; GO:0008233; GO:0006509	proteolysis; metalloendopeptidase activity; metallopeptidase activity; metal ion binding; peptidase activity; membrane protein ectodomain proteolysis	0
Affx-1246872828	1	60765384	0.0300220033671313	0.46883383631368	0.829073840309906	0.0149834557042324	FALSE	FALSE	0.305230584019122	1	0.856948716945944	FALSE	FALSE	0.0565157244522001	1.24783070098222	FALSE	0.738546495477793	0.131622158315735	FALSE	0.0284539015648162	1.54585817524796	FALSE	0.0677612045974	1.16901888211428	FALSE	0.763322435312884	0.117291972795404	FALSE	0.690396491699419	0.16090142418661	FALSE	FALSE	NA	NA	NA	NA	FALSE	NA	NA	NA	FALSE	LOC111105479	uncharacterized LOC111105479, transcript variant X2			0
Affx-1246446183	9	8207153	0.0300211698175225	0.113508400522499	0.829175961740565	0.0149834557042324	FALSE	FALSE	0.645628458224427	1	0.999976001864479	FALSE	FALSE	0.881566494164469	0.0547449244768727	FALSE	0.252006132649815	0.598588890394777	FALSE	0.224138616118823	0.649483313823959	FALSE	0.678469106445916	0.168469922809733	FALSE	NA	NA	FALSE	NA	NA	FALSE	FALSE	NA	NA	NA	NA	FALSE	NA	NA	NA	FALSE					0
Affx-1245441145	5	56093343	0.0300175349273799	0.226497905499752	0.992973972023951	0.0149834557042324	FALSE	FALSE	0.845416239274227	1	0.999976001864479	FALSE	FALSE	0.665553664893721	0.176816920763955	FALSE	0.260678700216527	0.583894453129091	FALSE	0.720882200168692	0.142135697827739	FALSE	0.703591771868375	0.152679248027902	FALSE	0.2057373604945	0.686686836242575	FALSE	0.544255165001787	0.264197440796503	FALSE	FALSE	NA	NA	NA	NA	FALSE	NA	NA	NA	FALSE					0
Affx-1245231862	5	25964452	0.0300172571321563	0.144715102923292	0.844360813926365	0.0149834557042324	FALSE	FALSE	0.400641835390899	1	0.94720883986509	FALSE	FALSE	0.697462227779078	0.156479307353731	FALSE	0.923314285931633	0.0346504447889079	FALSE	0.381028331001984	0.419042731567449	FALSE	0.205457409070318	0.687278192876985	FALSE	NA	NA	FALSE	NA	NA	FALSE	FALSE	NA	NA	NA	NA	FALSE	NA	NA	NA	FALSE	LOC111134945	NEDD8-activating enzyme E1 regulatory subunit-like	GO:0008641; GO:0019781; GO:0045116; GO:0005737; GO:0032446	ubiquitin-like modifier activating enzyme activity; NEDD8 activating enzyme activity; protein neddylation; cytoplasm; protein modification by small protein conjugation	0
Affx-1245783625	6	35906395	0.0300141124212668	0.115865051123823	0.806773206686678	0.0149834557042324	FALSE	FALSE	0.977099161774353	1	0.999976001864479	FALSE	FALSE	0.132885940883322	0.87652096427754	FALSE	0.73339094784894	0.134664454783811	FALSE	0.340579428997186	0.46778158697473	FALSE	0.532465562896774	0.273708474889274	FALSE	0.313255639120705	0.504101102242954	FALSE	0.896127125069984	0.047630376721602	FALSE	FALSE	NA	NA	NA	NA	FALSE	NA	NA	NA	FALSE					0
Affx-1246941800	2	11001862	0.0300139702120829	0.28281969280663	0.791997369202422	0.0149834557042324	FALSE	FALSE	0.612968259514191	1	0.999976001864479	FALSE	FALSE	0.935676691972995	0.028874188812805	FALSE	0.692542085342513	0.159553829661843	FALSE	0.626971654028127	0.202752093583078	FALSE	0.565031464807641	0.247927367026853	FALSE	0.225780876046108	0.646312846199262	FALSE	0.705584223341028	0.151451138466564	FALSE	FALSE	NA	NA	NA	NA	FALSE	NA	NA	NA	FALSE	LOC111121393	uncharacterized LOC111121393	GO:0005509	calcium ion binding	0
Affx-1246065500	8	33102955	0.0300139336520124	0.159272104860141	0.894348668888885	0.0149834557042324	FALSE	FALSE	0.774372799002476	1	0.999976001864479	FALSE	FALSE	0.555141940640261	0.255595960741343	FALSE	0.195927095480367	0.707905499666874	FALSE	0.608084942747676	0.216035750349142	FALSE	0.216663275801788	0.664214694901864	FALSE	0.44765909474079	0.349052587859071	FALSE	0.974638564343272	0.0111564085199508	FALSE	FALSE	NA	NA	NA	NA	FALSE	NA	NA	NA	FALSE	LOC111107490	slit homolog 1 protein-like	GO:0005515; GO:0016020; GO:0005615	protein binding; membrane; extracellular space	0
Affx-1246366251	9	65665374	0.0300136539536864	0.112327372640872	0.795005261399539	0.0149834557042324	FALSE	FALSE	0.444405911712417	1	0.976362869155149	FALSE	FALSE	0.786108117303912	0.10451771920311	FALSE	0.622015356020957	0.206198893520043	FALSE	0.462548549197149	0.334842676888496	FALSE	0.722106271731993	0.141398882997597	FALSE	NA	NA	FALSE	NA	NA	FALSE	FALSE	NA	NA	NA	NA	FALSE	NA	NA	NA	FALSE	LOC111113390	polycystic kidney disease 1-related protein-like, transcript variant X1	GO:0005515; GO:0016020; GO:0005886; GO:0005929; GO:0042995; GO:0098655; GO:0005261; GO:0006816	protein binding; membrane; plasma membrane; cilium; cell projection; monoatomic cation transmembrane transport; monoatomic cation channel activity; calcium ion transport	0
Affx-1245732034	6	22331633	0.0300125267785813	0.100417999189226	0.886491666029112	0.0149834557042324	FALSE	FALSE	0.489570194115707	1	0.996252137572415	FALSE	FALSE	0.228914794986371	0.640326137542595	FALSE	0.421577351251012	0.375122729130715	FALSE	0.943677162011347	0.0251765552115709	FALSE	0.704441749704271	0.152154912885232	FALSE	NA	NA	FALSE	NA	NA	FALSE	FALSE	NA	NA	NA	NA	FALSE	NA	NA	NA	FALSE					0
Affx-1236917839	5	12433038	0.0300120632745669	0.496864105220486	0.839735832840264	0.0149834557042324	FALSE	FALSE	0.957282934007352	1	0.999976001864479	FALSE	FALSE	0.722217106499382	0.14133222904918	FALSE	0.985928479521532	0.00615458817817445	FALSE	0.826335154042159	0.0828437710463247	FALSE	0.996295719688862	0.00161173550499862	FALSE	0.799045758127624	0.0974283496806152	FALSE	0.205653167420152	0.686864597205131	FALSE	FALSE	NA	NA	NA	NA	FALSE	NA	NA	NA	FALSE	LOC111133928	Wilms tumor protein 1-interacting protein homolog, transcript variant X1	GO:0046872; GO:0045892; GO:0005634; GO:0001666; GO:0006355; GO:0000932; GO:0005912; GO:0005667; GO:0003714; GO:0007010; GO:0035331	metal ion binding; negative regulation of DNA-templated transcription; nucleus; response to hypoxia; regulation of DNA-templated transcription; P-body; adherens junction; transcription regulator complex; transcription corepressor activity; cytoskeleton organization; negative regulation of hippo signaling	0
Affx-1245643842	5	85093448	0.0300109749001743	0.307716769514887	0.812958379840813	0.0149834557042324	FALSE	FALSE	0.726026282537206	1	0.999976001864479	FALSE	FALSE	0.767580957578674	0.114875807934854	FALSE	0.601775075125174	0.220565804232646	FALSE	0.570356652729759	0.243853488407986	FALSE	0.481931716997742	0.31701449087284	FALSE	0.697127305081353	0.156687906484665	FALSE	0.370984750161508	0.430643942290148	FALSE	FALSE	NA	NA	NA	NA	FALSE	NA	NA	NA	FALSE					0
Affx-1244888745	8	56012087	0.0300099946340875	0.356582135939823	0.835178070300948	0.0149834557042324	FALSE	FALSE	0.809763148996167	1	0.999976001864479	FALSE	FALSE	0.3792562166566	0.421067291655195	FALSE	0.55823401315264	0.25318370551404	FALSE	0.532403432935304	0.273759152859172	FALSE	0.990251332823766	0.00425456438681786	FALSE	0.266704164518451	0.573970202858071	FALSE	0.893144160914039	0.0490784367033332	FALSE	FALSE	NA	NA	NA	NA	FALSE	NA	NA	NA	FALSE	LOC111108394	protein Wnt-5b-like, transcript variant X2	GO:0005576; GO:0007275; GO:0005102; GO:0016055; GO:0016020; GO:0030182; GO:0005615; GO:0060070; GO:0045165; GO:0005109; GO:0005125	extracellular region; multicellular organism development; signaling receptor binding; Wnt signaling pathway; membrane; neuron differentiation; extracellular space; canonical Wnt signaling pathway; cell fate commitment; frizzled binding; cytokine activity	0
Affx-1247813795	4	22895530	0.0300093766392528	0.235359668483402	0.848740865840655	0.0149834557042324	FALSE	FALSE	0.631367830373006	1	0.999976001864479	FALSE	FALSE	0.795624243212065	0.09929199209761	FALSE	0.456743578000467	0.340327550288654	FALSE	0.617926377645897	0.209063265504714	FALSE	0.747132196843371	0.126602547742756	FALSE	NA	NA	FALSE	NA	NA	FALSE	FALSE	NA	NA	NA	NA	FALSE	NA	NA	NA	FALSE					0
Affx-1247869341	4	30882855	0.0300086143623606	0.242151254447998	0.794940601358402	0.0149834557042324	FALSE	FALSE	0.509694140587033	1	0.999976001864479	FALSE	FALSE	0.172716875453145	0.762665227237811	FALSE	0.240293717790543	0.619257583189299	FALSE	0.711631745721761	0.147744686383133	FALSE	0.571093416812899	0.243292846065853	FALSE	0.808211010496701	0.0924752373313956	FALSE	0.0457058770882451	1.34002795260218	FALSE	FALSE	NA	NA	NA	NA	FALSE	NA	NA	NA	FALSE	LOC111131043	DNA polymerase epsilon subunit 2-like	GO:0003677; GO:0006260; GO:0006261; GO:0008622; GO:0005634; GO:0005694; GO:0031981; GO:0042276	DNA binding; DNA replication; DNA-templated DNA replication; ; nucleus; chromosome	0
Affx-1246481934	9	99460601	0.030007826329634	0.136750596819963	0.794188027504367	0.0149834557042324	FALSE	FALSE	0.430896520011287	1	0.96812085094671	FALSE	FALSE	0.733021615802089	0.134883218421418	FALSE	0.953210214854269	0.0208113122854302	FALSE	0.546734359708273	0.262223631865171	FALSE	0.472691622846647	0.325422094298975	FALSE	NA	NA	FALSE	NA	NA	FALSE	FALSE	NA	NA	NA	NA	FALSE	NA	NA	NA	FALSE	LOC111116085	fibrillin-1-like	GO:0016020; GO:0007186; GO:0004930; GO:0007166; GO:0005044; GO:0004888; GO:0016525; GO:0007165; GO:0005886; GO:0016192	membrane; G protein-coupled receptor signaling pathway; G protein-coupled receptor activity; cell surface receptor signaling pathway; scavenger receptor activity; transmembrane signaling receptor activity; negative regulation of angiogenesis; signal transduction; plasma membrane; vesicle-mediated transport	0
Affx-1247830323	4	24986083	0.0300076773478687	0.133310211251745	0.81983967658163	0.0149834557042324	FALSE	FALSE	0.320693096849445	1	0.874157177368384	FALSE	FALSE	0.792939434576887	0.100759983216518	FALSE	0.928772301498496	0.032090744912174	FALSE	0.164959846177161	0.782621757034136	FALSE	0.21199257160815	0.673679356835928	FALSE	0.482917492478305	0.316127063083373	FALSE	0.809291215314979	0.0918951737566335	FALSE	FALSE	NA	NA	NA	NA	FALSE	NA	NA	NA	FALSE	LOC111130087	probable ATP-dependent RNA helicase YTHDC2	GO:0005524; GO:0005515; GO:0003723; GO:0003676; GO:0005634; GO:0016787; GO:0003677; GO:0000166; GO:0004386	ATP binding; protein binding; RNA binding; nucleic acid binding; nucleus; hydrolase activity; DNA binding; nucleotide binding; helicase activity	0
Affx-1245917016	7	38880032	0.0300076044485083	0.112327372640872	0.780627159086049	0.0149834557042324	FALSE	FALSE	0.294928510759179	1	0.845325896699632	FALSE	FALSE	0.0887972154376495	1.05160065290411	FALSE	0.366092090894864	0.436409653576324	FALSE	0.650709780522881	0.186612665534171	FALSE	0.685580098053143	0.163941798189807	FALSE	NA	NA	FALSE	NA	NA	FALSE	FALSE	NA	NA	NA	NA	FALSE	NA	NA	NA	FALSE					0
Affx-1244859886	6	42279424	0.0300052127925506	0.449825683527769	0.715617823963087	0.0149834557042324	FALSE	FALSE	0.565177379303743	1	0.999976001864479	FALSE	FALSE	0.864635976041884	0.0631666981669076	FALSE	0.921294430921021	0.0356015540707213	FALSE	0.839238308001271	0.0761147004891263	FALSE	0.695692654304953	0.157582582256361	FALSE	0.557978737843799	0.253382349831317	FALSE	0.977059092980965	0.0100791691579323	FALSE	FALSE	NA	NA	NA	NA	FALSE	NA	NA	NA	FALSE	LOC111099592	serine-rich adhesin for platelets-like, transcript variant X1	GO:0005576; GO:0008061; GO:0016020	extracellular region; chitin binding; membrane	0
Affx-1245315771	5	37350843	0.0300051150707732	0.143582721499032	0.779300247606842	0.0149834557042324	FALSE	FALSE	0.637514702195023	1	0.999976001864479	FALSE	FALSE	0.451599120854874	0.345246912203776	FALSE	0.85696551790702	0.0670366526205442	FALSE	0.643443575420037	0.191489531056605	FALSE	0.345756929479151	0.461229107229062	FALSE	NA	NA	FALSE	NA	NA	FALSE	FALSE	NA	NA	NA	NA	FALSE	NA	NA	NA	FALSE	LOC111132658	DNA replication factor Cdt1-like	GO:0003677; GO:0030174; GO:0071163; GO:0005634; GO:0000076; GO:0070182; GO:0000278	DNA binding; regulation of DNA-templated DNA replication initiation; DNA replication preinitiation complex assembly; nucleus; DNA replication checkpoint signaling; ; mitotic cell cycle	0
Affx-1246113462	8	48564962	0.0300033650445894	0.183213368767173	0.902715672070495	0.0149834557042324	FALSE	FALSE	0.373773657050445	1	0.925315908790294	FALSE	FALSE	0.673008968940378	0.17197914805632	FALSE	0.847508378891012	0.0718559994515551	FALSE	0.327528785026504	0.484750525813206	FALSE	0.0143941371982034	1.84181436213632	FALSE	0.311148840003211	0.507031813773656	FALSE	0.873505150214505	0.0587345300592455	FALSE	FALSE	NA	NA	NA	NA	FALSE	NA	NA	NA	FALSE	LOC111106775	uncharacterized LOC111106775, transcript variant X2	GO:0005515	protein binding	0
Affx-1245772422	6	33973970	0.0300012150574804	0.259209945497951	0.818842294904559	0.0149834557042324	FALSE	FALSE	0.0813912662240081	1	0.398566570349827	FALSE	FALSE	0.506412430977865	0.295495642171527	FALSE	0.7301985635242	0.136559025746915	FALSE	0.93822801293748	0.0276916043428703	FALSE	0.987348547456874	0.00552950840855122	FALSE	0.786100594814181	0.104521875109073	FALSE	0.705456130297011	0.151529988234675	FALSE	FALSE	NA	NA	NA	NA	FALSE	NA	NA	NA	FALSE	LOC111101011	uncharacterized LOC111101011, transcript variant X2	GO:0005515; GO:0007165; GO:0016301; GO:0000166; GO:0005524	protein binding; signal transduction; kinase activity; nucleotide binding; ATP binding	0
Affx-1247330987	3	17386609	0.0300009259039685	0.195904688977974	0.83562550632546	0.0149834557042324	FALSE	FALSE	0.632210637593844	1	0.999976001864479	FALSE	FALSE	0.996767352035624	0.00140619526654392	FALSE	0.411328653692069	0.385811035915323	FALSE	0.886815081352132	0.0521669297971556	FALSE	0.335680239916032	0.474074223089219	FALSE	NA	NA	FALSE	NA	NA	FALSE	FALSE	NA	NA	NA	NA	FALSE	NA	NA	NA	FALSE					0
Affx-1245252869	5	28567702	0.0300008876368377	0.219504526823116	0.875094261372626	0.0149834557042324	FALSE	FALSE	0.736729538281561	1	0.999976001864479	FALSE	FALSE	0.108497982450932	0.964578337562676	FALSE	0.607916570812451	0.216156018296224	FALSE	0.402786130094601	0.394925492753696	FALSE	0.738106494855995	0.131880973147638	FALSE	NA	NA	FALSE	NA	NA	FALSE	FALSE	NA	NA	NA	NA	FALSE	NA	NA	NA	FALSE					0
Affx-1245665010	5	87932470	0.0300005960661681	0.20936083960182	0.986263705323857	0.0149834557042324	FALSE	FALSE	0.81970779631891	1	0.999976001864479	FALSE	FALSE	0.457402315823401	0.339701640895038	FALSE	0.445250907683574	0.351395186515891	FALSE	0.623101720628321	0.205441049486125	FALSE	0.508541953521277	0.293673212984688	FALSE	0.969327934638157	0.0135292713394576	FALSE	0.606924881604382	0.216865057727889	FALSE	FALSE	NA	NA	NA	NA	FALSE	NA	NA	NA	FALSE	LOC111136988	26S proteasome non-ATPase regulatory subunit 1-like	GO:0030234; GO:0042176; GO:0000502; GO:0016020; GO:0005634; GO:0043161; GO:0008540; GO:0022624; GO:0034515	enzyme regulator activity; regulation of protein catabolic process; proteasome complex; membrane; nucleus; proteasome-mediated ubiquitin-dependent protein catabolic process; proteasome regulatory particle, base subcomplex; proteasome accessory complex; proteasome storage granule	0
Affx-1246933394	1	9966977	0.0299993644886078	0.418381154002072	0.78602929398544	0.0149834557042324	FALSE	FALSE	0.980789830604766	1	0.999976001864479	FALSE	FALSE	0.667596224966905	0.175486127775711	FALSE	0.353822048563007	0.451215107348034	FALSE	0.271332781878615	0.566497732486424	FALSE	0.889509419535415	0.0508494485574674	FALSE	0.0587277224914193	1.23115684112176	FALSE	0.0388497772745219	1.4106114666629	FALSE	FALSE	NA	NA	NA	NA	FALSE	NA	NA	NA	FALSE	LOC111125391	liprin-alpha-1-like, transcript variant X8	GO:0005515; GO:0005737; GO:0050808; GO:0048786	protein binding; cytoplasm; synapse organization; presynaptic active zone	0
Affx-1247299045	2	9816731	0.0299985623041918	0.49493266069096	0.79263896341724	0.0149834557042324	FALSE	FALSE	0.698962771871483	1	0.999976001864479	FALSE	FALSE	0.366453480359459	0.435981149277935	FALSE	0.614990271941614	0.211131753940829	FALSE	0.0114136731952218	1.94257456665159	FALSE	0.286425541569648	0.542988257075909	FALSE	0.211975620964849	0.673714083831882	FALSE	0.245327655804731	0.610253490984912	FALSE	FALSE	NA	NA	NA	NA	FALSE	NA	NA	NA	FALSE	LOC111117697	centromere-associated protein E-like, transcript variant X2			0
Affx-1247087431	2	3106985	0.0299969605381	0.460272059817125	0.805650056892108	0.0149834557042324	FALSE	FALSE	0.455795484852575	1	0.981344668525877	FALSE	FALSE	0.716326004410539	0.144889282588401	FALSE	0.4468653220571	0.349823346444128	FALSE	0.172709149028837	0.762684655672292	FALSE	0.701806008553314	0.153782917867011	FALSE	0.26559607239257	0.575778351558711	FALSE	0.15162614666941	0.819225901770454	FALSE	FALSE	NA	NA	NA	NA	FALSE	NA	NA	NA	FALSE	LOC111119407	coiled-coil domain-containing protein 57-like	GO:0060271; GO:0005814; GO:0007099; GO:0034451; GO:0007020; GO:0005876; GO:0045931	cilium assembly; centriole; centriole replication; centriolar satellite; microtubule nucleation; spindle microtubule; positive regulation of mitotic cell cycle	0
Affx-1246884662	1	62584840	0.0299946207515891	0.281934147110491	0.7694079454355	0.0149834557042324	FALSE	FALSE	0.641001712083539	1	0.999976001864479	FALSE	FALSE	0.0719505434133043	1.14296592166472	FALSE	0.128941144643184	0.889608478765738	FALSE	0.0711904317018694	1.14757837347442	FALSE	0.0826576435224502	1.08271698013082	FALSE	0.807211065582248	0.0930128932424418	FALSE	0.983067957334813	0.00741645930378612	FALSE	FALSE	NA	NA	NA	NA	FALSE	NA	NA	NA	FALSE	LOC111129798	ubiquitin carboxyl-terminal hydrolase MINDY-2-like	GO:0004843; GO:1990380; GO:0008233; GO:0016787; GO:0006508; GO:0008234; GO:0005829; GO:0006338; GO:0071944; GO:0071108; GO:0016807; GO:0036435; GO:0140934	cysteine-type deubiquitinase activity; K48-linked deubiquitinase activity; peptidase activity; hydrolase activity; proteolysis; cysteine-type peptidase activity; cytosol; chromatin remodeling; cell periphery; protein K48-linked deubiquitination; cysteine-type carboxypeptidase activity; ; histone deubiquitinase activity	0
Affx-1246044150	8	25924280	0.0299927449523915	0.132159812621053	0.86136703674814	0.0149834557042324	FALSE	FALSE	0.978009918094384	1	0.999976001864479	FALSE	FALSE	0.563803248160327	0.248872426417516	FALSE	0.207291900166701	0.683417667426793	FALSE	0.678101758744417	0.168705129222747	FALSE	0.828583249770837	0.0816638504314313	FALSE	NA	NA	FALSE	NA	NA	FALSE	FALSE	NA	NA	NA	NA	FALSE	NA	NA	NA	FALSE	LOC111110213	uncharacterized LOC111110213			0
Affx-1236827439	4	24337428	0.0299912489978273	0.480797261384622	0.795249490876667	0.0149834557042324	FALSE	FALSE	0.862979189032291	1	0.999976001864479	FALSE	FALSE	0.437844734366374	0.358679868862273	FALSE	0.047778185555657	1.32077034722173	FALSE	0.721880820928611	0.141534496454452	FALSE	0.632254409388057	0.199108133171815	FALSE	0.883359491500856	0.053862520202166	FALSE	0.504129674696939	0.297457737836946	FALSE	FALSE	NA	NA	NA	NA	FALSE	NA	NA	NA	FALSE	LOC111128946	P2Y purinoceptor 12-like, transcript variant X1	GO:0016020; GO:0007186; GO:0004930; GO:0007165; GO:0005886	membrane; G protein-coupled receptor signaling pathway; G protein-coupled receptor activity; signal transduction; plasma membrane	0
Affx-1236642335	3	9944211	0.0299876888886213	0.366469978829782	0.798226435004296	0.0149834557042324	FALSE	FALSE	0.732617311231808	1	0.999976001864479	FALSE	FALSE	0.675448017477405	0.17040806868697	FALSE	0.306034939855625	0.514228987504535	FALSE	0.21506267706385	0.66743495247465	FALSE	0.712405418721467	0.147272785851295	FALSE	0.0224903559884745	1.64800367028217	FALSE	0.146589647438237	0.83389669967583	FALSE	FALSE	NA	NA	NA	NA	FALSE	NA	NA	NA	FALSE	LOC111122859	uncharacterized LOC111122859	GO:0005524; GO:0005515; GO:0016020; GO:0016887; GO:0140359; GO:0016567; GO:0005737; GO:0000166; GO:0005886; GO:0008270; GO:0055085; GO:0042626	ATP binding; protein binding; membrane; ATP hydrolysis activity; ABC-type transporter activity; protein ubiquitination; cytoplasm; nucleotide binding; plasma membrane; zinc ion binding; transmembrane transport; ATPase-coupled transmembrane transporter activity	0
Affx-1247751156	4	15078271	0.0299856254905599	0.142448538354128	0.807683454926118	0.0149834557042324	FALSE	FALSE	0.564271124045916	1	0.999976001864479	FALSE	FALSE	0.274455522319962	0.561528026354553	FALSE	0.573587955472945	0.241399976807755	FALSE	0.76812329287961	0.114569064968871	FALSE	0.734422279267574	0.134054156948146	FALSE	NA	NA	FALSE	NA	NA	FALSE	FALSE	NA	NA	NA	NA	FALSE	NA	NA	NA	FALSE	LOC111130121	serine palmitoyltransferase 2-like	GO:0030170; GO:0009058; GO:0016740; GO:0016020; GO:0005783; GO:0006629; GO:0016746; GO:0006665; GO:0004758; GO:0046512; GO:0046513; GO:0017059	pyridoxal phosphate binding; biosynthetic process; transferase activity; membrane; endoplasmic reticulum; lipid metabolic process; acyltransferase activity; sphingolipid metabolic process; serine C-palmitoyltransferase activity; sphingosine biosynthetic process; ceramide biosynthetic process; serine palmitoyltransferase complex	0
Affx-1247452285	3	38005929	0.0299854844811877	0.446366379892798	0.83957652907303	0.0149834557042324	FALSE	FALSE	0.845752357823956	1	0.999976001864479	FALSE	FALSE	0.410335544631206	0.386860861369476	FALSE	0.679442682465469	0.167847174308827	FALSE	0.767035246987154	0.115184678788554	FALSE	0.952399183594523	0.0211809855482849	FALSE	0.163068744254141	0.787629273164319	FALSE	0.240534958295982	0.618821796247606	FALSE	FALSE	NA	NA	NA	NA	FALSE	NA	NA	NA	FALSE	LOC111125719	discoidin-1 subunit B/C-like			0
Affx-1246437515	9	80166935	0.0299836652307402	0.2720742308905	0.838749193583496	0.0149834557042324	FALSE	FALSE	0.806281612443093	1	0.999976001864479	FALSE	FALSE	0.730684753284895	0.136269954695731	FALSE	0.944213974953413	0.024929576029062	FALSE	0.279574304500555	0.553502746826321	FALSE	0.156683153005271	0.804977697533842	FALSE	0.850386600205539	0.070383591738102	FALSE	0.717104801471705	0.144417369611397	FALSE	FALSE	NA	NA	NA	NA	FALSE	NA	NA	NA	FALSE	LOC111114899	methylmalonyl-CoA mutase, mitochondrial-like, transcript variant X3	GO:0046872; GO:0003824; GO:0031419; GO:0004494; GO:0016866; GO:0016853; GO:0005737; GO:0005739; GO:0019678; GO:0005759; GO:0044281	metal ion binding; catalytic activity; cobalamin binding; methylmalonyl-CoA mutase activity; intramolecular transferase activity; isomerase activity; cytoplasm; mitochondrion; propionate metabolic process, methylmalonyl pathway; mitochondrial matrix; small molecule metabolic process	0
Affx-1237165144	8	11822702	0.0299835549919332	0.129853610197739	0.785454328178904	0.0149834557042324	FALSE	FALSE	0.340426495906784	1	0.893872171212352	FALSE	FALSE	0.160393770196651	0.794812504017943	FALSE	0.389418817207442	0.409583066652895	FALSE	0.194086713501487	0.712004193877423	FALSE	0.764359354729793	0.116702414874333	FALSE	NA	NA	FALSE	NA	NA	FALSE	FALSE	NA	NA	NA	NA	FALSE	NA	NA	NA	FALSE	LOC111108026	uncharacterized LOC111108026, transcript variant X2	GO:0005509; GO:0016020; GO:0007160; GO:0005576	calcium ion binding; membrane; cell-matrix adhesion; extracellular region	0
Affx-1246273171	9	2761018	0.0299821938126928	0.213439935138057	0.894251010495584	0.0149834557042324	FALSE	FALSE	0.877955616296949	1	0.999976001864479	FALSE	FALSE	0.506389876659372	0.295514984971189	FALSE	0.119168923801959	0.923836982690655	FALSE	0.433699210302116	0.362811368632298	FALSE	0.326125626143938	0.486615074068507	FALSE	0.666304060843592	0.176327539881211	FALSE	0.436912952122163	0.359605080601012	FALSE	FALSE	NA	NA	NA	NA	FALSE	NA	NA	NA	FALSE					0
Affx-1244957830	1	867425	0.0299821820329275	0.20936083960182	0.922566496522174	0.0149834557042324	FALSE	FALSE	0.352985141583592	1	0.906815087669	FALSE	FALSE	0.232850652512185	0.632922540715814	FALSE	0.58935030202076	0.229626489572207	FALSE	0.948867701522348	0.0227943360491426	FALSE	0.705187462416324	0.151695417660024	FALSE	0.185511749265571	0.731628579420286	FALSE	0.0380413809647827	1.41974372584349	FALSE	FALSE	NA	NA	NA	NA	FALSE	NA	NA	NA	FALSE	LOC111116467	UPF0748 protein YngK-like			0
Affx-1245414597	5	5249898	0.029982108806522	0.207310481509842	0.819707228144739	0.0149834557042324	FALSE	FALSE	0.539300291662244	1	0.999976001864479	FALSE	FALSE	0.352483495694543	0.452861213130999	FALSE	0.9853501078046	0.00640943156152493	FALSE	0.882701647947553	0.0541860626118678	FALSE	0.276806360502388	0.557823934810105	FALSE	NA	NA	FALSE	NA	NA	FALSE	FALSE	NA	NA	NA	NA	FALSE	NA	NA	NA	FALSE					0
Affx-1245763733	6	32832399	0.0299811497314657	0.325593441736859	0.794891387327329	0.0149834557042324	FALSE	FALSE	0.637832346258323	1	0.999976001864479	FALSE	FALSE	0.999822527880444	7.70820023703447e-05	FALSE	0.891437976157081	0.0499088684726904	FALSE	0.281720968971981	0.550180826532508	FALSE	0.163336081712029	0.786917866962621	FALSE	0.38506132655929	0.414470097334943	FALSE	0.414847665040756	0.382111349980911	FALSE	FALSE	NA	NA	NA	NA	FALSE	NA	NA	NA	FALSE	LOC111101059	uncharacterized LOC111101059, transcript variant X2			0
Affx-1245908529	7	36988649	0.0299769563110034	0.204221431467051	0.836966195304821	0.0149834557042324	FALSE	FALSE	0.943663662020829	1	0.999976001864479	FALSE	FALSE	0.701859112198737	0.153750057293864	FALSE	0.465725687852555	0.331869807193005	FALSE	0.645024324097883	0.190423907655736	FALSE	0.882200751583983	0.0544325765636902	FALSE	NA	NA	FALSE	NA	NA	FALSE	FALSE	NA	NA	NA	NA	FALSE	NA	NA	NA	FALSE	LOC111103962	ubiquitin carboxyl-terminal hydrolase 16-like, transcript variant X2	GO:0008270; GO:0004843; GO:0016579; GO:0046872	zinc ion binding; cysteine-type deubiquitinase activity; protein deubiquitination; metal ion binding	0
Affx-1247660159	3	67238383	0.0299769465705687	0.288095130849962	0.777128002413169	0.0149834557042324	FALSE	FALSE	0.611159870327927	1	0.999976001864479	FALSE	FALSE	0.638517062885433	0.194827492734198	FALSE	0.986702475647153	0.00581378214677705	FALSE	0.0411830465610494	1.38528152911885	FALSE	0.129268941774577	0.888505806412385	FALSE	0.663207878564232	0.178350323234852	FALSE	0.43030796524196	0.366220614808419	FALSE	FALSE	NA	NA	NA	NA	FALSE	NA	NA	NA	FALSE	LOC111124392	uncharacterized LOC111124392	GO:0005576; GO:0008061	extracellular region; chitin binding	0
Affx-1246201510	8	67656129	0.0299759178189852	0.3068834737174	0.808036490956002	0.0149834557042324	FALSE	FALSE	0.78438595903911	1	0.999976001864479	FALSE	FALSE	0.946768156548317	0.0237563574898039	FALSE	0.401921560269743	0.395858696333394	FALSE	0.906744044032843	0.0425152884105179	FALSE	0.778534234943476	0.108722285189458	FALSE	0.708628139139313	0.149581606123236	FALSE	0.590127988697022	0.229053787075261	FALSE	FALSE	NA	NA	NA	NA	FALSE	NA	NA	NA	FALSE	LOC111108376	ras-related protein Rab-43-like	GO:0005525; GO:0003924; GO:0016020; GO:0000166; GO:0005794; GO:0030670; GO:0012505; GO:0031410; GO:0030139	GTP binding; GTPase activity; membrane; nucleotide binding; Golgi apparatus; phagocytic vesicle membrane; endomembrane system; cytoplasmic vesicle; endocytic vesicle	0
Affx-1247158385	2	41478293	0.0299732335883274	0.32875005630377	0.939474015662765	0.0149834557042324	FALSE	FALSE	0.263039442219203	1	0.801728593778652	FALSE	FALSE	0.303627384083602	0.517659062091176	FALSE	0.464571681895295	0.332947266277991	FALSE	0.731348308400867	0.135875738788246	FALSE	0.234165203174458	0.630477640399812	FALSE	0.988927144021745	0.00483570245218678	FALSE	0.919962065233209	0.0362300804800497	FALSE	FALSE	NA	NA	NA	NA	FALSE	NA	NA	NA	FALSE	LOC111122350	laminin subunit alpha-2-like, transcript variant X3	GO:0005576; GO:0007411; GO:0009887; GO:0009888; GO:0005604; GO:0005201	extracellular region; axon guidance; animal organ morphogenesis; tissue development; basement membrane; extracellular matrix structural constituent	0
Affx-1246848144	1	57999440	0.0299730831997056	0.134458808161795	0.77711738376318	0.0149834557042324	FALSE	FALSE	0.601553644252302	1	0.999976001864479	FALSE	FALSE	0.323025202982963	0.490763591943129	FALSE	0.739637611993215	0.130981012242753	FALSE	NA	NA	FALSE	NA	NA	FALSE	0.998426045160833	0.000684098412758556	FALSE	0.494058529627035	0.306221598468401	FALSE	FALSE	NA	NA	NA	NA	FALSE	NA	NA	NA	FALSE	LOC111135564	nuclear receptor subfamily 1 group D member 2-like, transcript variant X1	GO:0008270; GO:0006355; GO:0003700; GO:0043565; GO:0046872; GO:0005634; GO:0003677; GO:0045944; GO:0000978; GO:0004879; GO:0000122; GO:0009755; GO:0030154; GO:0030522	zinc ion binding; regulation of DNA-templated transcription; DNA-binding transcription factor activity; sequence-specific DNA binding; metal ion binding; nucleus; DNA binding; positive regulation of transcription by RNA polymerase II; RNA polymerase II cis-regulatory region sequence-specific DNA binding; nuclear receptor activity; negative regulation of transcription by RNA polymerase II; hormone-mediated signaling pathway; cell differentiation; intracellular receptor signaling pathway	0
Affx-1245861905	7	19169854	0.0299718188074919	0.129853610197739	0.809903090609483	0.0149834557042324	FALSE	FALSE	0.793872825628708	1	0.999976001864479	FALSE	FALSE	0.767955952373678	0.114663689069596	FALSE	0.537417988237309	0.269687801130506	FALSE	NA	NA	FALSE	NA	NA	FALSE	0.823141246338298	0.084525635939615	FALSE	0.386285270855692	0.413091851285804	FALSE	FALSE	NA	NA	NA	NA	FALSE	NA	NA	NA	FALSE	LOC111105567	glycogen phosphorylase, muscle form-like	GO:0004645; GO:0005975; GO:0030170; GO:0008184; GO:0016740; GO:0016757; GO:0005737; GO:0005977; GO:0005980	1,4-alpha-oligoglucan phosphorylase activity; carbohydrate metabolic process; pyridoxal phosphate binding; glycogen phosphorylase activity; transferase activity; glycosyltransferase activity; cytoplasm; glycogen metabolic process; glycogen catabolic process	0
Affx-1246672185	1	28357852	0.0299715992972693	0.200077473987658	0.768621334829339	0.0149834557042324	FALSE	FALSE	0.450595228504987	1	0.979716184974519	FALSE	FALSE	0.819199541529626	0.08661029942392	FALSE	0.88120885729048	0.0549211462772302	FALSE	0.497356906590681	0.303331846811638	FALSE	0.504742865750158	0.296929810843433	FALSE	NA	NA	FALSE	NA	NA	FALSE	FALSE	NA	NA	NA	NA	FALSE	NA	NA	NA	FALSE	LOC111128016	inactive phospholipase C-like protein 2	GO:0007165; GO:0035556; GO:0006629; GO:0004435; GO:0008081; GO:0016787; GO:0005737; GO:0016042; GO:0048015; GO:0051209; GO:0007214; GO:0046488; GO:0032228	signal transduction; intracellular signal transduction; lipid metabolic process; phosphatidylinositol phospholipase C activity; phosphoric diester hydrolase activity; hydrolase activity; cytoplasm; lipid catabolic process; phosphatidylinositol-mediated signaling; release of sequestered calcium ion into cytosol; gamma-aminobutyric acid signaling pathway; phosphatidylinositol metabolic process;	0
Affx-1246538258	10	8372315	0.0299695582644653	0.157052385027701	0.803811790788273	0.0149834557042324	FALSE	FALSE	0.492221860074946	1	0.997455502454236	FALSE	FALSE	0.134037500088957	0.87277368071513	FALSE	0.957713949804566	0.0187641867169685	FALSE	0.545059270976181	0.263556268992584	FALSE	0.560749599775548	0.25123102771438	FALSE	NA	NA	FALSE	NA	NA	FALSE	FALSE	NA	NA	NA	NA	FALSE	NA	NA	NA	FALSE	LOC111116247	angiopoietin-4-like	GO:0016020; GO:0005615	membrane; extracellular space	0
Affx-1245032258	4	18873357	0.0299688350578503	0.16698437007342	0.807548115427036	0.0149834557042324	FALSE	FALSE	0.470125547552323	1	0.988455442376089	FALSE	FALSE	0.574730873550978	0.240535472689363	FALSE	0.921698281267154	0.0354112223580807	FALSE	0.715260899101081	0.145535515719983	FALSE	0.108339776219916	0.965212065800283	FALSE	0.159660192970808	0.796803350161383	FALSE	0.302393775118745	0.51942715318209	FALSE	FALSE	NA	NA	NA	NA	FALSE	NA	NA	NA	FALSE	LOC111129215	gephyrin-like, transcript variant X2	GO:0006777; GO:0046872; GO:0016740; GO:0090407; GO:0032324; GO:0016020; GO:0005737; GO:0003824; GO:0000166; GO:0005524; GO:0005856; GO:0005886; GO:0005829; GO:0042995; GO:0045202; GO:0030425; GO:0045211; GO:0014069; GO:0098970; GO:0099572; GO:0061598; GO:0061599; GO:0007529; GO:0072579; GO:0097112; GO:0099634; GO:0098794; GO:0072657; GO:0050808	Mo-molybdopterin cofactor biosynthetic process; metal ion binding; transferase activity; organophosphate biosynthetic process; molybdopterin cofactor biosynthetic process; membrane; cytoplasm; catalytic activity; nucleotide binding; ATP binding; cytoskeleton; plasma membrane; cytosol; cell projection; synapse; dendrite; postsynaptic membrane; postsynaptic density; ; postsynaptic specialization; molybdopterin adenylyltransferase activity; molybdopterin molybdotransferase activity; establishment of synaptic specificity at neuromuscular junction; glycine receptor clustering; gamma-aminobutyric acid receptor clustering; postsynapse; protein localization to membrane; synapse organization	0
Affx-1245834943	6	8217429	0.0299671471823484	0.128697806405117	0.870555562801345	0.0149834557042324	FALSE	FALSE	0.30526305819077	1	0.856978872313447	FALSE	FALSE	0.231264616670635	0.635890808907671	FALSE	0.96790273665383	0.0141682822131264	FALSE	0.258306889570468	0.587864010154465	FALSE	0.120194060078681	0.920116994386473	FALSE	NA	NA	FALSE	NA	NA	FALSE	FALSE	NA	NA	NA	NA	FALSE	NA	NA	NA	FALSE	LOC111101028	centrosomal protein of 162 kDa-like, transcript variant X5	GO:0005737; GO:0005856; GO:0030030; GO:0060271; GO:0005874; GO:0005814; GO:0005879	cytoplasm; cytoskeleton; cell projection organization; cilium assembly; microtubule; centriole; axonemal microtubule	0
Affx-1244856196	6	33527507	0.0299666114168383	0.104009729291473	0.888206542725943	0.0149834557042324	FALSE	FALSE	0.345881955887448	1	0.899663966836892	FALSE	FALSE	0.711254590710508	0.147974917484314	FALSE	0.223730781755643	0.650274259859821	FALSE	0.667984510387096	0.175233608080451	FALSE	0.871137089584163	0.059913495319504	FALSE	NA	NA	FALSE	NA	NA	FALSE	FALSE	NA	NA	NA	NA	FALSE	NA	NA	NA	FALSE					0
Affx-1236801722	4	12415742	0.0299650012847924	0.120556731678753	0.769841985273648	0.0149834557042324	FALSE	FALSE	0.69872914159547	1	0.999976001864479	FALSE	FALSE	0.875923598674172	0.0575337729657619	FALSE	0.925818281365484	0.0334742478157231	FALSE	0.984345402452413	0.00685248281078031	FALSE	0.612881736226428	0.212623320358224	FALSE	NA	NA	FALSE	NA	NA	FALSE	FALSE	NA	NA	NA	NA	FALSE	NA	NA	NA	FALSE	LOC111129188	sprouty-related, EVH1 domain-containing protein 2-like, transcript variant X2	GO:0016020; GO:0007275; GO:0009966; GO:0005886; GO:0043409; GO:0019901; GO:1902532	membrane; multicellular organism development; regulation of signal transduction; plasma membrane; negative regulation of MAPK cascade; protein kinase binding; negative regulation of intracellular signal transduction	0
Affx-1245459594	5	58610478	0.0299639916416416	0.202153056168641	0.826848884995626	0.0149834557042324	FALSE	FALSE	0.922132065396323	1	0.999976001864479	FALSE	FALSE	0.410132536229547	0.387075776324674	FALSE	0.687558535342784	0.162690322233405	FALSE	0.509798880389828	0.292601122654616	FALSE	0.0349915792105419	1.45603645686127	FALSE	0.230822020422541	0.636722761842942	FALSE	0.345449030477993	0.461616021850108	FALSE	FALSE	NA	NA	NA	NA	FALSE	NA	NA	NA	FALSE	LOC111135156; LOC111135157	switch-associated protein 70-like, transcript variant X4; electron transfer flavoprotein beta subunit lysine methyltransferase-like, transcript variant X2	GO:0005737; GO:0005634; GO:0016740; GO:0008168; GO:0032259; GO:0016279; GO:0005759; GO:0008276	cytoplasm; nucleus; transferase activity; methyltransferase activity; methylation; protein-lysine N-methyltransferase activity; mitochondrial matrix; protein methyltransferase activity	0
Affx-1247211728	2	50179462	0.0299639605411438	0.154825458312689	0.810211841574257	0.0149834557042324	FALSE	FALSE	0.640210724236688	1	0.999976001864479	FALSE	FALSE	0.934247893965623	0.029537872488375	FALSE	0.889610135591209	0.0508002776884372	FALSE	0.32518116315926	0.487874619821293	FALSE	0.722179061707128	0.141355107319988	FALSE	NA	NA	FALSE	NA	NA	FALSE	FALSE	NA	NA	NA	NA	FALSE	NA	NA	NA	FALSE					0
Affx-1246774086	1	44892936	0.0299637467161231	0.104009729291473	0.814678970568036	0.0149834557042324	FALSE	FALSE	0.697408851674995	1	0.999976001864479	FALSE	FALSE	0.221016688062016	0.655574933284914	FALSE	0.102462635002005	0.989434479690246	FALSE	0.234820804484252	0.629263428410593	FALSE	0.938747437146489	0.0274512356438679	FALSE	0.345733961153429	0.461257957984028	FALSE	0.680330755259222	0.167279895734335	FALSE	FALSE	NA	NA	NA	NA	FALSE	NA	NA	NA	FALSE					0
Affx-1246040993	8	24697012	0.0299628444696057	0.120556731678753	0.898334248168766	0.0149834557042324	FALSE	FALSE	0.778529245206761	1	0.999976001864479	FALSE	FALSE	0.928277593528492	0.0323221322832768	FALSE	0.968630376087561	0.0138419156731723	FALSE	0.0649286541213103	1.18756359934111	FALSE	0.410280741296259	0.386918868470727	FALSE	NA	NA	FALSE	NA	NA	FALSE	FALSE	NA	NA	NA	NA	FALSE	NA	NA	NA	FALSE					0
Affx-1246491036	10	13447123	0.0299622907526907	0.231439124363767	0.912523146751278	0.0149834557042324	FALSE	FALSE	0.638963149492629	1	0.999976001864479	FALSE	FALSE	0.205424683742956	0.68734737296232	FALSE	0.79417208666342	0.100085381463884	FALSE	0.768665203720684	0.114262778322091	FALSE	0.663347337960497	0.17825900936308	FALSE	0.102039007654582	0.991233773623937	FALSE	0.177727051431992	0.750246464183971	FALSE	FALSE	NA	NA	NA	NA	FALSE	NA	NA	NA	FALSE					0
Affx-1246409161	9	73007440	0.029961210355789	0.248854556101077	0.780852547441638	0.0149834557042324	FALSE	FALSE	0.374373639603985	1	0.925893738181169	FALSE	FALSE	0.202835275516682	0.692856513687812	FALSE	0.244836308226479	0.611124177649229	FALSE	0.310988204532991	0.50725608300976	FALSE	0.454400872187802	0.342560843701117	FALSE	0.804075621185322	0.0947031050835058	FALSE	0.881713509949564	0.0546725047316042	FALSE	FALSE	NA	NA	NA	NA	FALSE	NA	NA	NA	FALSE	LOC111111165	neurogenic locus notch homolog protein 2-like, transcript variant X1	GO:0005509; GO:0005576; GO:0008061; GO:0007219; GO:0005112	calcium ion binding; extracellular region; chitin binding; Notch signaling pathway; Notch binding	0
Affx-1247000754	2	17981144	0.0299609290111399	0.135605603351201	0.811885979062879	0.0149834557042324	FALSE	FALSE	0.935368605789191	1	0.999976001864479	FALSE	FALSE	0.85545001665146	0.0678053609056075	FALSE	0.808233909132728	0.0924629328585995	FALSE	0.257960689208471	0.588446471403497	FALSE	0.564335571658231	0.248462574064554	FALSE	NA	NA	FALSE	NA	NA	FALSE	FALSE	NA	NA	NA	NA	FALSE	NA	NA	NA	FALSE	LOC111120008	receptor-type tyrosine-protein phosphatase kappa-like, transcript variant X4	GO:0005515; GO:0004725; GO:0006470; GO:0016311; GO:0016020; GO:0016787; GO:0003824; GO:0004721	protein binding; protein tyrosine phosphatase activity; protein dephosphorylation; dephosphorylation; membrane; hydrolase activity; catalytic activity; phosphoprotein phosphatase activity	0
Affx-1245293218	5	3453134	0.0299604579565102	0.287220395477681	0.783088152610751	0.0149834557042324	FALSE	FALSE	0.296913943389048	1	0.847737786607454	FALSE	FALSE	0.593955055803932	0.226246416558912	FALSE	0.72119794348192	0.14194552035192	FALSE	0.864618645250067	0.0631754032669669	FALSE	0.624415176260591	0.204526550058476	FALSE	0.892538159134345	0.0493732072076873	FALSE	0.373010907495753	0.42827846847025	FALSE	FALSE	NA	NA	NA	NA	FALSE	NA	NA	NA	FALSE	LOC111137601	protein ELYS-like	GO:0005515; GO:0005634	protein binding; nucleus	0
Affx-1246392295	9	700170	0.0299597169277224	0.245034908337462	0.88415051555195	0.0149834557042324	FALSE	FALSE	0.425127058483031	1	0.964516494960297	FALSE	FALSE	0.308154176569046	0.511231941681162	FALSE	0.940816720817661	0.026494972630275	FALSE	0.92396368971463	0.0343450955184469	FALSE	0.851052888237532	0.070043450072871	FALSE	0.672093282729649	0.172570445155723	FALSE	0.673665613674705	0.171555620040018	FALSE	FALSE	NA	NA	NA	NA	FALSE	NA	NA	NA	FALSE	LOC111114644	potassium voltage-gated channel subfamily H member 6-like, transcript variant X7	GO:0006811; GO:0016020; GO:0055085; GO:0006813; GO:0005216; GO:0005249; GO:0005886; GO:0034220; GO:0042391; GO:0071805; GO:0005267; GO:0034702; GO:0005242	monoatomic ion transport; membrane; transmembrane transport; potassium ion transport; monoatomic ion channel activity; voltage-gated potassium channel activity; plasma membrane; monoatomic ion transmembrane transport; regulation of membrane potential; potassium ion transmembrane transport; potassium channel activity; monoatomic ion channel complex; inward rectifier potassium channel activity	0
Affx-1246776923	1	45215994	0.029959366633482	0.416746092518355	0.994556772542326	0.0149834557042324	FALSE	FALSE	0.737187664398378	1	0.999976001864479	FALSE	FALSE	0.978657751620196	0.0093691596470767	FALSE	0.263427377864128	0.579339091039261	FALSE	0.47618323636203	0.322225897640956	FALSE	0.175388051848527	0.755999995878748	FALSE	0.401504935600478	0.396309111678257	FALSE	0.0737527628943071	1.13222170569182	FALSE	FALSE	NA	NA	NA	NA	FALSE	NA	NA	NA	FALSE	LOC111121713	contactin-6-like, transcript variant X1	GO:0005515; GO:0016020; GO:0005886; GO:0098609; GO:0050839; GO:0005911	protein binding; membrane; plasma membrane; cell-cell adhesion; cell adhesion molecule binding; cell-cell junction	0
Affx-1244897586	9	15951122	0.0299578502624517	0.122891761632359	0.788668754810962	0.0149834557042324	FALSE	FALSE	0.675321754162188	1	0.999976001864479	FALSE	FALSE	0.357461677058495	0.446770511440952	FALSE	0.640041626074123	0.193791780099835	FALSE	0.804616021881998	0.0944113238084274	FALSE	0.976825883344082	0.0101828412370291	FALSE	NA	NA	FALSE	NA	NA	FALSE	FALSE	NA	NA	NA	NA	FALSE	NA	NA	NA	FALSE					0
Affx-1246382929	9	68228037	0.0299576901910218	0.202153056168641	0.887025741545736	0.0149834557042324	FALSE	FALSE	0.23381289039367	1	0.756647387326552	FALSE	FALSE	0.905865345658062	0.0429363541817626	FALSE	0.638343654038526	0.19494545470889	FALSE	0.621260019030321	0.206726594356001	FALSE	0.541111912686246	0.266712904882884	FALSE	0.416841877802621	0.380028656347272	FALSE	0.437782120236288	0.358741979728538	FALSE	FALSE	NA	NA	NA	NA	FALSE	NA	NA	NA	FALSE	LOC111112947	DNA-directed RNA polymerase I subunit RPA2-like	GO:0005634; GO:0003677; GO:0003899; GO:0006351; GO:0032549; GO:0046872; GO:0016740; GO:0016779; GO:0008270; GO:0005730; GO:0000428	nucleus; DNA binding; DNA-directed 5'-3' RNA polymerase activity; DNA-templated transcription; ribonucleoside binding; metal ion binding; transferase activity; nucleotidyltransferase activity; zinc ion binding; nucleolus; DNA-directed RNA polymerase complex	0
Affx-1246587239	1	1347857	0.0299566040533301	0.235359668483402	0.914740071687175	0.0149834557042324	FALSE	FALSE	0.990829290048445	1	0.999976001864479	FALSE	FALSE	0.643573826987903	0.191401626204237	FALSE	0.121901315593455	0.913991607327518	FALSE	0.123236639911168	0.909260151380185	FALSE	0.266929082345753	0.573604106563896	FALSE	0.201578506255474	0.695555777346983	FALSE	0.0544832040499606	1.26373736034085	FALSE	FALSE	NA	NA	NA	NA	FALSE	NA	NA	NA	FALSE					0
Affx-1244882372	8	35821324	0.0299549002691914	0.37059952254403	0.84933962391757	0.0149834557042324	FALSE	FALSE	0.740006110176084	1	0.999976001864479	FALSE	FALSE	0.241765595223791	0.616605501934987	FALSE	0.913283366195743	0.0393944521683477	FALSE	0.399120102042063	0.398896398033849	FALSE	0.93305130910379	0.030094473458269	FALSE	0.871364699189251	0.0598000382238305	FALSE	0.985989732231817	0.00612760763311117	FALSE	FALSE	NA	NA	NA	NA	FALSE	NA	NA	NA	FALSE	LOC111106828	uncharacterized LOC111106828, transcript variant X1	GO:0005515; GO:1990234	protein binding; transferase complex	0
Affx-1245369382	5	45578039	0.029954612229275	0.217490203144002	0.772281138230668	0.0149834557042324	FALSE	FALSE	0.947153978614589	1	0.999976001864479	FALSE	FALSE	0.709189641273781	0.149237616515129	FALSE	0.598406022161279	0.223004044524858	FALSE	0.69320360282477	0.159139188769934	FALSE	0.601126805362478	0.221033905600757	FALSE	0.349316268952863	0.456781187188237	FALSE	0.906330085756561	0.0427136033004581	FALSE	FALSE	NA	NA	NA	NA	FALSE	NA	NA	NA	FALSE					0
Affx-1236814607	4	17231726	0.0299528808818888	0.285465519571191	0.775562457716065	0.0149834557042324	FALSE	FALSE	0.630094323310332	1	0.999976001864479	FALSE	FALSE	0.865343637198199	0.0628113953066487	FALSE	0.442218734192285	0.354362862878993	FALSE	0.287214665343	0.541793388542087	FALSE	0.893630614570216	0.0488419612989369	FALSE	0.410331854960989	0.386864766492103	FALSE	0.64061124259344	0.193405443827912	FALSE	FALSE	NA	NA	NA	NA	FALSE	NA	NA	NA	FALSE	LOC111130568	chromosome-associated kinesin KIF4-like	GO:0005524; GO:0003777; GO:0008017; GO:0007018; GO:0000166; GO:0005856; GO:0003774; GO:0007052; GO:0051231; GO:0005875	ATP binding; microtubule motor activity; microtubule binding; microtubule-based movement; nucleotide binding; cytoskeleton; cytoskeletal motor activity; mitotic spindle organization; spindle elongation; microtubule associated complex	0
Affx-1245099298	4	57560607	0.0299515246476494	0.134458808161795	0.794842865832278	0.0149834557042324	FALSE	FALSE	0.827218721169275	1	0.999976001864479	FALSE	FALSE	0.380927505177932	0.419157667623308	FALSE	0.856258856288843	0.0673949235666902	FALSE	0.417461828262728	0.379383229240871	FALSE	0.490992278653986	0.308925337539626	FALSE	NA	NA	FALSE	NA	NA	FALSE	FALSE	NA	NA	NA	NA	FALSE	NA	NA	NA	FALSE	LOC111128399	fatty acid-binding protein-like	GO:0008289	lipid binding	0
Affx-1236707296	3	47516189	0.0299514038367721	0.115865051123823	0.799242678568082	0.0149834557042324	FALSE	FALSE	0.347432273280501	1	0.901116002795824	FALSE	FALSE	0.859839328760509	0.0655826942817703	FALSE	0.348094321456985	0.458303061404054	FALSE	0.424583946461218	0.372036430554174	FALSE	0.856162126868867	0.0674439874987387	FALSE	NA	NA	FALSE	NA	NA	FALSE	FALSE	NA	NA	NA	NA	FALSE	NA	NA	NA	FALSE	LOC111124549	protein cramped-like	GO:0003682; GO:0005634; GO:0003677; GO:0007389	chromatin binding; nucleus; DNA binding; pattern specification process	0
Affx-1237276409	9	90287870	0.0299505111315179	0.217490203144002	0.827165878350395	0.0149834557042324	FALSE	FALSE	0.897374017413072	1	0.999976001864479	FALSE	FALSE	0.458989558915665	0.338197193671643	FALSE	0.526618169765049	0.278504160625762	FALSE	0.097316112552549	1.01181524798102	FALSE	0.0423155655844013	1.37349985002603	FALSE	0.152036003492444	0.818053555038354	FALSE	0.035396374906961	1.45104121363859	FALSE	FALSE	NA	NA	NA	NA	FALSE	NA	NA	NA	FALSE	LOC111115452	uncharacterized LOC111115452	GO:0016020	membrane	0
Affx-1245476483	5	60843558	0.0299498133870177	0.499823431376965	0.800404512490633	0.0149834557042324	FALSE	FALSE	0.420400165008284	1	0.961367282869055	FALSE	FALSE	0.850793733315855	0.070175717636689	FALSE	0.134137062305538	0.872451209240819	FALSE	0.459949486293193	0.33728986185916	FALSE	0.945513730020423	0.0243321602839741	FALSE	0.680315477200884	0.167289648712401	FALSE	0.599260920708596	0.222384042800749	FALSE	FALSE	NA	NA	NA	NA	FALSE	NA	NA	NA	FALSE	LOC111099161	glycine-rich cell wall structural protein 1-like, transcript variant X2			0
Affx-1245303588	5	3608400	0.0299497366764389	0.109959911715688	0.886793816513105	0.0149834557042324	FALSE	FALSE	0.794438129045406	1	0.999976001864479	FALSE	FALSE	0.372924625449684	0.428378937786987	FALSE	0.643899121714213	0.191182167290126	FALSE	0.788467976789933	0.103215940617696	FALSE	0.689850117649874	0.161245257303909	FALSE	NA	NA	FALSE	NA	NA	FALSE	FALSE	NA	NA	NA	NA	FALSE	NA	NA	NA	FALSE					0
Affx-1237138749	7	40830011	0.0299485420441627	0.150349984234944	0.884305597986151	0.0149834557042324	FALSE	FALSE	0.795219910447042	1	0.999976001864479	FALSE	FALSE	0.883149769963275	0.0539656398505285	FALSE	0.781931677526397	0.106831192425522	FALSE	0.0984686883172814	1.00670184719641	FALSE	0.399155427862026	0.398857960656994	FALSE	NA	NA	FALSE	NA	NA	FALSE	FALSE	NA	NA	NA	NA	FALSE	NA	NA	NA	FALSE	LOC111104371	uncharacterized LOC111104371	GO:0005515; GO:0007165	protein binding; signal transduction	0
Affx-1246362021	9	64665579	0.0299472006662891	0.164789874329985	0.749773817087509	0.0149834557042324	FALSE	FALSE	0.42818281559818	1	0.96628342315467	FALSE	FALSE	0.651801138590758	0.185884885228267	FALSE	0.390264215408869	0.408641268762175	FALSE	0.540466967386466	0.26723084439369	FALSE	0.724828773807834	0.139764574633221	FALSE	NA	NA	FALSE	NA	NA	FALSE	FALSE	NA	NA	NA	NA	FALSE	NA	NA	NA	FALSE					0
Affx-1245346426	5	41148644	0.029945196262458	0.271167064546642	0.789661984831035	0.0149834557042324	FALSE	FALSE	0.908927550899543	1	0.999976001864479	FALSE	FALSE	0.763418362342006	0.11723739826706	FALSE	0.265922980992403	0.575244129434436	FALSE	0.0165219137051691	1.7819396505108	FALSE	0.365825878567624	0.436725575727868	FALSE	0.848228897927402	0.0714869358416207	FALSE	0.559548538208065	0.252162234494688	FALSE	FALSE	NA	NA	NA	NA	FALSE	NA	NA	NA	FALSE	LOC111133423	neutral cholesterol ester hydrolase 1-like	GO:0016787; GO:0016020; GO:0052689; GO:0003824	hydrolase activity; membrane; carboxylic ester hydrolase activity; catalytic activity	0
Affx-1246320099	9	53099515	0.0299446957239133	0.367162740417098	0.835731013232835	0.0149834557042324	FALSE	FALSE	0.365083619463488	1	0.917381509380496	FALSE	FALSE	0.0428843649659477	1.36770101659546	FALSE	0.47144809119957	0.326566118295966	FALSE	0.264476420712535	0.577613041250371	FALSE	0.875778943566393	0.0576055008005007	FALSE	0.560775243710878	0.25121116721878	FALSE	0.988869322760513	0.00486109581810552	FALSE	FALSE	NA	NA	NA	NA	FALSE	NA	NA	NA	FALSE	LOC111113386	probable N-acetylgalactosaminyltransferase 9, transcript variant X3	GO:0046872; GO:0016020; GO:0016740; GO:0016757; GO:0005794; GO:0000139; GO:0030246; GO:0006486; GO:0006493; GO:0004653	metal ion binding; membrane; transferase activity; glycosyltransferase activity; Golgi apparatus; ; carbohydrate binding; protein glycosylation; protein O-linked glycosylation; polypeptide N-acetylgalactosaminyltransferase activity	0
Affx-1246690071	1	30704939	0.0299427211155816	0.203188144678168	0.81819837746156	0.0149834557042324	FALSE	FALSE	0.48814108630855	1	0.995656898025578	FALSE	FALSE	0.297603839488796	0.526361470108547	FALSE	0.470222290175077	0.327696787651343	FALSE	0.954351583049291	0.0202916017642649	FALSE	0.798003136732647	0.097995401552776	FALSE	0.500862927713684	0.300281112221865	FALSE	0.0362701799997644	1.44045028912013	FALSE	FALSE	NA	NA	NA	NA	FALSE	NA	NA	NA	FALSE					0
Affx-1245987245	7	57099864	0.0299412888381174	0.477794693932706	0.910495861459725	0.0149834557042324	FALSE	FALSE	0.972440100004879	1	0.999976001864479	FALSE	FALSE	0.800872931380446	0.0964363847621776	FALSE	0.110493490148268	0.956663308186718	FALSE	0.947747912938881	0.0233071632720107	FALSE	0.982975631760811	0.00745724831536182	FALSE	0.221066593241252	0.65547688142469	FALSE	0.600156909464097	0.221735189607217	FALSE	FALSE	NA	NA	NA	NA	FALSE	NA	NA	NA	FALSE					0
Affx-1245983385	7	56380166	0.029939609236642	0.221511643619657	0.999003181845844	0.0149834557042324	FALSE	FALSE	0.559512235580587	1	0.999976001864479	FALSE	FALSE	0.182612706988943	0.738469005645248	FALSE	0.887216395586084	0.0519704411073515	FALSE	0.172479710355803	0.763261985800998	FALSE	0.454794835420424	0.342184475737044	FALSE	0.196001193012635	0.707741285188283	FALSE	0.539203729022383	0.268247112970801	FALSE	FALSE	NA	NA	NA	NA	FALSE	NA	NA	NA	FALSE					0
Affx-1245737159	6	24952935	0.0299385379318583	0.495199315346156	0.86447955363514	0.0149834557042324	FALSE	FALSE	0.176232318543231	1	0.650157104225412	FALSE	FALSE	0.106588154120063	0.972291058781839	FALSE	0.238689396164814	0.62216687420397	FALSE	0.222608656266666	0.652457951880225	FALSE	0.240019609731341	0.619753274745868	FALSE	0.139253632081387	0.856193468525273	FALSE	0.171303827673058	0.766232932897211	FALSE	FALSE	NA	NA	NA	NA	FALSE	NA	NA	NA	FALSE					0
Affx-1246608210	1	17528777	0.0299376264183871	0.281934147110491	0.852785722224231	0.0149834557042324	FALSE	FALSE	0.807492234902054	1	0.999976001864479	FALSE	FALSE	0.811891392708086	0.09050206275667	FALSE	0.500192981725697	0.300862406206447	FALSE	0.649464456492859	0.187444611752473	FALSE	0.205279722114722	0.687653948869208	FALSE	0.847254653087429	0.0719860373567453	FALSE	0.444885549672239	0.35175170034215	FALSE	FALSE	NA	NA	NA	NA	FALSE	NA	NA	NA	FALSE	LOC111120886	midasin-like	GO:0005634; GO:0005524; GO:0016887; GO:0000027; GO:0016020; GO:0000166; GO:0005654; GO:0042254; GO:0005730; GO:0030687; GO:0000055	nucleus; ATP binding; ATP hydrolysis activity; ribosomal large subunit assembly; membrane; nucleotide binding; nucleoplasm; ; nucleolus; preribosome, large subunit precursor; ribosomal large subunit export from nucleus	0
Affx-1247239430	2	54271863	0.0299357234193618	0.134458808161795	0.847112470512333	0.0149834557042324	FALSE	FALSE	0.348704397770636	1	0.902481266743668	FALSE	FALSE	0.498653882301769	0.302200795383001	FALSE	0.293761350545365	0.532005343838563	FALSE	0.226386472014375	0.645149528477769	FALSE	0.292010034686589	0.534602224119621	FALSE	0.895624754515428	0.0478739112956879	FALSE	0.181293329526228	0.741618174962656	FALSE	FALSE	NA	NA	NA	NA	FALSE	NA	NA	NA	FALSE	LOC111117986	uncharacterized LOC111117986			0
Affx-1246374000	9	66741191	0.0299353790983942	0.102814287644701	0.768543112895453	0.0149834557042324	FALSE	FALSE	0.413348032181293	1	0.956678432295454	FALSE	FALSE	0.969835557206932	0.0133018973336338	FALSE	0.936527504635853	0.0284794634183012	FALSE	0.635922001236003	0.196596149304639	FALSE	0.101825249730802	0.992144516114775	FALSE	NA	NA	FALSE	NA	NA	FALSE	FALSE	NA	NA	NA	NA	FALSE	NA	NA	NA	FALSE					0
Affx-1246196756	8	65581404	0.0299352216637968	0.365775415521823	0.89473917497698	0.0149834557042324	FALSE	FALSE	0.930660465206949	1	0.999976001864479	FALSE	FALSE	0.367049608982436	0.43527523424574	FALSE	0.439570625246467	0.356971337448767	FALSE	0.263352945123978	0.579461820485007	FALSE	0.515704538024657	0.287599046932637	FALSE	0.472080009631399	0.32598438950856	FALSE	0.433003334452391	0.363508759238556	FALSE	FALSE	NA	NA	NA	NA	FALSE	NA	NA	NA	FALSE	LOC111106305	uncharacterized LOC111106305	GO:0016020	membrane	0
Affx-1247008550	2	19983582	0.029931983228322	0.499739651367056	0.837078086720074	0.0149834557042324	FALSE	FALSE	0.912256000788901	1	0.999976001864479	FALSE	FALSE	0.876425047578297	0.0572852191195533	FALSE	0.222527830003705	0.652615667104501	FALSE	0.892773224850325	0.0492588431311005	FALSE	0.405619726806751	0.391880931793593	FALSE	0.879077066850699	0.0559730495669067	FALSE	0.261993147344324	0.581710067876693	FALSE	FALSE	NA	NA	NA	NA	FALSE	NA	NA	NA	FALSE					0
Affx-1244918418	10	18265857	0.0299317228873675	0.164789874329985	0.841687181482358	0.0149834557042324	FALSE	FALSE	0.265086574210487	1	0.804526985350825	FALSE	FALSE	0.183508134494953	0.736344679706332	FALSE	0.296371724930097	0.528163232179155	FALSE	0.533142631515274	0.273156588734501	FALSE	0.399820836058345	0.398134577027875	FALSE	0.171623656158786	0.765422850338488	FALSE	0.361353499179846	0.442067735419089	FALSE	FALSE	NA	NA	NA	NA	FALSE	NA	NA	NA	FALSE	LOC111116414	uncharacterized LOC111116414			0
Affx-1246285630	9	3600452	0.0299315304455097	0.0956038016305572	NA	NA	NA	FALSE	0.960139425210588	1	0.999976001864479	FALSE	FALSE	0.924107127740252	0.0342776799815967	FALSE	0.760673788126944	0.118801548735069	FALSE	NA	NA	FALSE	NA	NA	FALSE	0.997589498255148	0.00104813137579063	FALSE	0.625977348304448	0.203441381940325	FALSE	FALSE	NA	NA	NA	NA	FALSE	NA	NA	NA	FALSE					0
Affx-1245135436	5	1072468	0.0299308603501926	0.171351740912572	0.867722677274116	0.0149834557042324	FALSE	FALSE	0.733509175197942	1	0.999976001864479	FALSE	FALSE	0.212955251061239	0.671711646603129	FALSE	0.458204328392561	0.338940812597241	FALSE	0.946590306848093	0.0238379470515648	FALSE	0.1514825062283	0.819637518232245	FALSE	0.900999255115299	0.0452755680658307	FALSE	0.893477414393251	0.0489164212538663	FALSE	FALSE	NA	NA	NA	NA	FALSE	NA	NA	NA	FALSE	LOC111132060	trifunctional purine biosynthetic protein adenosine-3-like, transcript variant X1	GO:0046872; GO:0005524; GO:0006189; GO:0004637; GO:0009113; GO:0009058; GO:0004644; GO:0004641; GO:0016740; GO:0003824; GO:0000166; GO:0005829; GO:0016874; GO:0006164; GO:0055086; GO:0046084; GO:0072522	metal ion binding; ATP binding; 'de novo' IMP biosynthetic process; phosphoribosylamine-glycine ligase activity; purine nucleobase biosynthetic process; biosynthetic process; phosphoribosylglycinamide formyltransferase activity; phosphoribosylformylglycinamidine cyclo-ligase activity; transferase activity; catalytic activity; nucleotide binding; cytosol; ligase activity; purine nucleotide biosynthetic process; nucleobase-containing small molecule metabolic process; adenine biosynthetic process; purine-containing compound biosynthetic process	0
Affx-1246291710	9	40448698	0.0299302880153391	0.341088239268501	0.85682645126417	0.0149834557042324	FALSE	FALSE	0.506735042771915	1	0.999976001864479	FALSE	FALSE	0.415135245898635	0.381810392496052	FALSE	0.923865814761941	0.0343911025248358	FALSE	0.248774933699739	0.604193380831321	FALSE	0.0721759171601237	1.14160768870737	FALSE	0.660273322646614	0.180276249389746	FALSE	0.425906595903184	0.370685634070007	FALSE	FALSE	NA	NA	NA	NA	FALSE	NA	NA	NA	FALSE	LOC111111537	probable nuclear hormone receptor HR3, transcript variant X5	GO:0003677; GO:0008270; GO:0006355; GO:0003700; GO:0043565; GO:0004879; GO:0046872; GO:0005634; GO:0006357; GO:0000978; GO:0030522; GO:0010468	DNA binding; zinc ion binding; regulation of DNA-templated transcription; DNA-binding transcription factor activity; sequence-specific DNA binding; nuclear receptor activity; metal ion binding; nucleus; regulation of transcription by RNA polymerase II; RNA polymerase II cis-regulatory region sequence-specific DNA binding; intracellular receptor signaling pathway; regulation of gene expression	0
Affx-1246808929	1	5241499	0.0299287618193672	0.242151254447998	0.777454538153864	0.0149834557042324	FALSE	FALSE	0.247181357139693	1	0.777822334552452	FALSE	FALSE	0.379262080103146	0.421060577347865	FALSE	0.180638307207816	0.743190145247213	FALSE	0.949073130276158	0.0227003219755133	FALSE	0.00809853076327376	2.09159376374848	FALSE	0.823031060982102	0.0845837743155807	FALSE	0.438951448416686	0.357583513586584	FALSE	FALSE	NA	NA	NA	NA	FALSE	NA	NA	NA	FALSE	LOC111130705	uncharacterized LOC111130705			0
Affx-1245659447	5	87274766	0.0299282353961365	0.134458808161795	0.776626493449992	0.0149834557042324	FALSE	FALSE	0.680816895502832	1	0.999976001864479	FALSE	FALSE	0.533288067434605	0.273038133746869	FALSE	0.184895026665375	0.733074770402929	FALSE	0.942666137503085	0.0256420933849929	FALSE	0.680320975382899	0.167286138840083	FALSE	NA	NA	FALSE	NA	NA	FALSE	FALSE	NA	NA	NA	NA	FALSE	NA	NA	NA	FALSE	LOC111136490	cell wall protein DAN4-like, transcript variant X2	GO:0016020	membrane	0
Affx-1246423070	9	77422132	0.0299275910612297	0.303532273321022	0.827984355436362	0.0149834557042324	FALSE	FALSE	0.34771093039126	1	0.901439348365623	FALSE	FALSE	0.152293747221584	0.81731792728056	FALSE	0.852275492750246	0.0694199995503132	FALSE	0.354917944975091	0.449872041772058	FALSE	0.29117088763993	0.535852049583509	FALSE	0.0208347519551576	1.68121166560016	FALSE	0.14764386051919	0.830784607608988	FALSE	FALSE	NA	NA	NA	NA	FALSE	NA	NA	NA	FALSE	LOC111115446	plexin domain-containing protein 2-like, transcript variant X2	GO:0016020	membrane	0
Affx-1245946216	7	46735340	0.0299272312211353	0.146974460609882	0.877675590896213	0.0149834557042324	FALSE	FALSE	0.708784711282867	1	0.999976001864479	FALSE	FALSE	0.751019540906091	0.124348762866298	FALSE	0.573506165658181	0.24146190871837	FALSE	0.788411017866924	0.10324731518233	FALSE	0.755933646243483	0.121516323989552	FALSE	0.678075291573858	0.168722080617293	FALSE	0.782752158429166	0.106375726147861	FALSE	FALSE	NA	NA	NA	NA	FALSE	NA	NA	NA	FALSE					0
Affx-1237004850	5	53903745	0.0299262811799272	0.207310481509842	0.745148333756845	0.0149834557042324	FALSE	FALSE	0.740751341557853	1	0.999976001864479	FALSE	FALSE	0.802385123521133	0.0956171318727007	FALSE	0.0245564889686506	1.60983372753671	FALSE	0.32016766381392	0.494622532929939	FALSE	0.4731336722387	0.325016142741805	FALSE	NA	NA	FALSE	NA	NA	FALSE	FALSE	NA	NA	NA	NA	FALSE	NA	NA	NA	FALSE	LOC111134578	neutral amino acid transporter A-like	GO:0016020; GO:0015293; GO:0005886; GO:0005313; GO:0015813; GO:0015175; GO:0015501; GO:0015804	membrane; symporter activity; plasma membrane; L-glutamate transmembrane transporter activity; L-glutamate transmembrane transport; neutral L-amino acid transmembrane transporter activity; glutamate:sodium symporter activity; neutral amino acid transport	0
Affx-1245709599	5	9844041	0.0299262487201909	0.142448538354128	0.790258952539053	0.0149834557042324	FALSE	FALSE	0.916979549943077	1	0.999976001864479	FALSE	FALSE	0.836190222096731	0.077694915133203	FALSE	0.858404810513226	0.0663078572425999	FALSE	0.111868945507544	0.951290455620766	FALSE	0.356985794347993	0.447349065565757	FALSE	0.668727674341923	0.174750703769902	FALSE	0.483636889920021	0.31548058027265	FALSE	FALSE	NA	NA	NA	NA	FALSE	NA	NA	NA	FALSE					0
Affx-1245253716	5	28682325	0.0299257306247077	0.428867168145579	0.782802541540655	0.0149834557042324	FALSE	FALSE	0.976129868159743	1	0.999976001864479	FALSE	FALSE	0.907358246560253	0.0422212093169618	FALSE	0.267842310110239	0.572120817928908	FALSE	0.920686940622215	0.0358880170048449	FALSE	0.925956453597738	0.0334094370836201	FALSE	0.214225052827334	0.669129741401283	FALSE	0.163065662282596	0.787637481333764	FALSE	FALSE	NA	NA	NA	NA	FALSE	NA	NA	NA	FALSE	LOC111134831	ankyrin repeat domain-containing protein 27-like, transcript variant X1	GO:0005886; GO:0000149; GO:0005085; GO:0005769; GO:0045022; GO:0005770; GO:0030133; GO:0097422	plasma membrane; SNARE binding; guanyl-nucleotide exchange factor activity; early endosome; early endosome to late endosome transport; late endosome; transport vesicle; tubular endosome	0
Affx-1246739656	1	37755082	0.0299252176992312	0.113508400522499	0.800411825504997	0.0149834557042324	FALSE	FALSE	0.863564893383187	1	0.999976001864479	FALSE	FALSE	0.116604719652287	0.933283870868066	FALSE	0.995445481838197	0.00198252025253078	FALSE	0.443813135004266	0.352799848621681	FALSE	0.809061253433904	0.0920185970264092	FALSE	NA	NA	FALSE	NA	NA	FALSE	FALSE	NA	NA	NA	NA	FALSE	NA	NA	NA	FALSE	LOC111112562	nuclear receptor subfamily 1 group D member 2-like, transcript variant X2	GO:0008270; GO:0006355; GO:0003700; GO:0043565; GO:0046872; GO:0005634; GO:0003677; GO:0045944; GO:0000978; GO:0004879; GO:0000122; GO:0009755; GO:0030154; GO:0030522	zinc ion binding; regulation of DNA-templated transcription; DNA-binding transcription factor activity; sequence-specific DNA binding; metal ion binding; nucleus; DNA binding; positive regulation of transcription by RNA polymerase II; RNA polymerase II cis-regulatory region sequence-specific DNA binding; nuclear receptor activity; negative regulation of transcription by RNA polymerase II; hormone-mediated signaling pathway; cell differentiation; intracellular receptor signaling pathway	0
Affx-1244955367	1	63368330	0.0299236825323595	0.173524616008288	0.95374263164295	0.0149834557042324	FALSE	FALSE	0.690805030508796	1	0.999976001864479	FALSE	FALSE	0.910184665886047	0.040870485438252	FALSE	0.556106542360634	0.254841995600301	FALSE	0.687832828312499	0.162517100373941	FALSE	0.39799692264994	0.400120285919571	FALSE	NA	NA	FALSE	NA	NA	FALSE	FALSE	NA	NA	NA	NA	FALSE	NA	NA	NA	FALSE					0
Affx-1244980946	2	48353863	0.0299213081078501	0.495834421872889	0.610496625425694	0.0149834557042324	FALSE	FALSE	0.22626670145285	1	0.744329919947086	FALSE	FALSE	0.0321456772911363	1.49287741946838	FALSE	0.271597336531489	0.566074493358211	FALSE	0.411637751211806	0.385484803027312	FALSE	0.447505340701228	0.349201777279394	FALSE	0.766345780266116	0.115575229613509	FALSE	0.541863802004452	0.266109860087074	FALSE	FALSE	NA	NA	NA	NA	FALSE	NA	NA	NA	FALSE					0
Affx-1245380811	5	47629477	0.0299202663561312	0.142448538354128	0.933713501165305	0.0149834557042324	FALSE	FALSE	0.680904918437782	1	0.999976001864479	FALSE	FALSE	0.632841471678796	0.198705068178058	FALSE	0.930568012672444	0.0312518799766242	FALSE	0.854453973311958	0.0683113263604505	FALSE	0.0697466565758168	1.15647660619738	FALSE	0.0509288997024524	1.29303570647285	FALSE	0.010811375679194	1.96611904130383	FALSE	FALSE	NA	NA	NA	NA	FALSE	NA	NA	NA	FALSE	LOC111135008	uncharacterized LOC111135008, transcript variant X1	GO:0005515; GO:0005576; GO:0005615; GO:0005581; GO:0007155; GO:0005178; GO:0045597	protein binding; extracellular region; extracellular space; collagen trimer; cell adhesion; integrin binding; positive regulation of cell differentiation	0
Affx-1247249810	2	56675270	0.0299190491808151	0.168078915364173	0.782551097562603	0.0149834557042324	FALSE	FALSE	0.0735851749499413	1	0.371463832392178	FALSE	FALSE	0.164556326250683	0.783685416906829	FALSE	0.0982374206440144	1.00772304904063	FALSE	0.347980747010917	0.458444783921882	FALSE	0.21146277620134	0.674766070431391	FALSE	0.616696981269409	0.209928177439184	FALSE	0.561857558452264	0.250373772365199	FALSE	FALSE	NA	NA	NA	NA	FALSE	NA	NA	NA	FALSE	LOC111120674	uncharacterized LOC111120674	GO:0005509; GO:0005576; GO:0007160; GO:0005764	calcium ion binding; extracellular region; cell-matrix adhesion; lysosome	0
Affx-1245970349	7	52668337	0.0299185216009367	0.465038511778749	0.988244259806988	0.0149834557042324	FALSE	FALSE	0.989848524129104	1	0.999976001864479	FALSE	FALSE	0.417229470690591	0.379625023097212	FALSE	0.538217340557227	0.269042314028604	FALSE	0.0914179802627976	1.03896837799759	FALSE	0.188646498878194	0.724351250531847	FALSE	0.722001231810316	0.141462061477499	FALSE	0.680543590596155	0.167144051872748	FALSE	FALSE	NA	NA	NA	NA	FALSE	NA	NA	NA	FALSE	LOC111103890	mucin-2-like, transcript variant X1	GO:0016020; GO:0007186; GO:0004930; GO:0007166; GO:0004888; GO:0016525; GO:0007165; GO:0005886	membrane; G protein-coupled receptor signaling pathway; G protein-coupled receptor activity; cell surface receptor signaling pathway; transmembrane signaling receptor activity; negative regulation of angiogenesis; signal transduction; plasma membrane	0
Affx-1247908205	4	36128711	0.0299182048069561	0.148101436872213	0.845656107933124	0.0149834557042324	FALSE	FALSE	0.796405516314854	1	0.999976001864479	FALSE	FALSE	0.789341484539025	0.102735071864674	FALSE	0.31003817496502	0.508584828243415	FALSE	0.0818871380233376	1.08678430732571	FALSE	0.82381826487564	0.0841685835294332	FALSE	NA	NA	FALSE	NA	NA	FALSE	FALSE	NA	NA	NA	NA	FALSE	NA	NA	NA	FALSE					0
Affx-1247087318	2	3106096	0.0299178163789174	0.428867168145579	0.78271629662414	0.0149834557042324	FALSE	FALSE	0.391097514821217	1	0.940476339292202	FALSE	FALSE	0.825402028138357	0.0833344683296775	FALSE	0.694438418706881	0.158366260511784	FALSE	0.586869110119808	0.231458748993098	FALSE	0.561754212929715	0.250453661863409	FALSE	0.863517300320692	0.0637289570443553	FALSE	0.724590432808449	0.139907404507841	FALSE	FALSE	NA	NA	NA	NA	FALSE	NA	NA	NA	FALSE	LOC111119407	coiled-coil domain-containing protein 57-like	GO:0060271; GO:0005814; GO:0007099; GO:0034451; GO:0007020; GO:0005876; GO:0045931	cilium assembly; centriole; centriole replication; centriolar satellite; microtubule nucleation; spindle microtubule; positive regulation of mitotic cell cycle	0
Affx-1246188872	8	64438604	0.0299165410360975	0.222512499436962	0.736146500415848	0.0149834557042324	FALSE	FALSE	0.104705931470416	1	0.472595204910501	FALSE	FALSE	0.0622155535611573	1.20610103039956	FALSE	0.0511427220298614	1.29121616072329	FALSE	0.525828650436062	0.279155754503333	FALSE	0.389005451674778	0.410044312258655	FALSE	0.147878325483528	0.830095475852388	FALSE	0.213933495925532	0.66972121189068	FALSE	FALSE	NA	NA	NA	NA	FALSE	NA	NA	NA	FALSE					0
Affx-1246327554	9	55443442	0.0299158625896669	0.136750596819963	0.816402416382963	0.0149834557042324	FALSE	FALSE	0.749816980360171	1	0.999976001864479	FALSE	FALSE	0.697823144892223	0.156254630284467	FALSE	0.515578925698394	0.287704842753755	FALSE	0.562270755132599	0.25005450445935	FALSE	0.180683891480444	0.743080564389792	FALSE	0.761333592501146	0.118425007306362	FALSE	0.0608739858027723	1.21556826132439	FALSE	FALSE	NA	NA	NA	NA	FALSE	NA	NA	NA	FALSE	LOC111112653	uncharacterized LOC111112653, transcript variant X7	GO:0003677; GO:0005515; GO:0006508; GO:0008234; GO:0015074; GO:0006310; GO:0005634; GO:0006357; GO:0006338; GO:0042799; GO:0043516; GO:0005700;	DNA binding; protein binding; proteolysis; cysteine-type peptidase activity; DNA integration; DNA recombination; nucleus; regulation of transcription by RNA polymerase II; chromatin remodeling; histone H4K20 methyltransferase activity; regulation of DNA damage response, signal transduction by p53 class mediator; polytene chromosome;	0
Affx-1245312461	5	37002130	0.0299128641992651	0.174608350975181	0.78401208363778	0.0149834557042324	FALSE	FALSE	0.698546248542435	1	0.999976001864479	FALSE	FALSE	0.581083170481789	0.23576170255595	FALSE	0.754737670357128	0.122203973024442	FALSE	0.559755397605496	0.252001709916899	FALSE	0.576645156432118	0.239091351504859	FALSE	NA	NA	FALSE	NA	NA	FALSE	FALSE	NA	NA	NA	NA	FALSE	NA	NA	NA	FALSE	LOC111136776	hydrocephalus-inducing protein homolog	GO:0005737; GO:0005929; GO:0005930; GO:0042995; GO:1904158; GO:0003341	cytoplasm; cilium; axoneme; cell projection; axonemal central apparatus assembly; cilium movement	0
Affx-1246494137	10	17894998	0.0299110969976583	0.203188144678168	0.859682071283487	0.0149834557042324	FALSE	FALSE	0.626440441440936	1	0.999976001864479	FALSE	FALSE	0.354447973038658	0.450447502879852	FALSE	0.377393684575032	0.423205371731139	FALSE	0.313460453173064	0.503817242878191	FALSE	0.174485460439532	0.758240756177347	FALSE	0.576140829962106	0.239471346091127	FALSE	0.955092770579854	0.0199544422443923	FALSE	FALSE	NA	NA	NA	NA	FALSE	NA	NA	NA	FALSE					0
Affx-1245717680	6	14013662	0.0299109946064623	0.492039998198279	0.813498887869341	0.0149834557042324	FALSE	FALSE	0.370285966238578	1	0.922426014027217	FALSE	FALSE	0.885923731705432	0.0526036644844987	FALSE	0.203518621873036	0.691395846848122	FALSE	0.950055561532931	0.0222509953832026	FALSE	0.220357013326817	0.656873122596015	FALSE	0.418254897524796	0.378558964996671	FALSE	0.73488964365195	0.133777872822424	FALSE	FALSE	NA	NA	NA	NA	FALSE	NA	NA	NA	FALSE	LOC111100311	poly [ADP-ribose] polymerase 4-like, transcript variant X1	GO:0005524; GO:0003950; GO:0140662; GO:0016740; GO:0000166; GO:0006457; GO:0016757; GO:0005737	ATP binding; NAD+-protein poly-ADP-ribosyltransferase activity; ; transferase activity; nucleotide binding; protein folding; glycosyltransferase activity; cytoplasm	0
Affx-1236488029	1	47237027	0.0299101709506014	0.106395207423089	0.774697390110484	0.0149834557042324	FALSE	FALSE	0.697415953839382	1	0.999976001864479	FALSE	FALSE	0.244060542747094	0.612502427269936	FALSE	0.109016897136548	0.962506183119663	FALSE	0.472457907843857	0.325636877536596	FALSE	0.861658889457336	0.0646646271516042	FALSE	NA	NA	FALSE	NA	NA	FALSE	FALSE	NA	NA	NA	NA	FALSE	NA	NA	NA	FALSE	LOC111118211	nuclear pore membrane glycoprotein 210-like	GO:0016020; GO:0005643	membrane; nuclear pore	0
Affx-1245331873	5	39575247	0.0299086931761514	0.235359668483402	0.787632211100622	0.0149834557042324	FALSE	FALSE	0.309726803881267	1	0.861695917220464	FALSE	FALSE	0.818473419527594	0.0869954200271598	FALSE	0.624141885064024	0.204716671702403	FALSE	0.78645656315299	0.104325258932504	FALSE	0.48578106843557	0.313559414261585	FALSE	0.370269474653011	0.431482090100705	FALSE	0.902209682877852	0.0446925161899224	FALSE	FALSE	NA	NA	NA	NA	FALSE	NA	NA	NA	FALSE	LOC111136545	cell cycle checkpoint control protein RAD9A-like	GO:0006281; GO:0000077; GO:0030896; GO:0005634; GO:0016787; GO:0004527; GO:0031573; GO:0004518; GO:0000076; GO:0006974; GO:0071479	DNA repair; DNA damage checkpoint signaling; checkpoint clamp complex; nucleus; hydrolase activity; exonuclease activity; mitotic intra-S DNA damage checkpoint signaling; nuclease activity; DNA replication checkpoint signaling; DNA damage response;	0
Affx-1246444023	9	81549484	0.0299073979111109	0.238281158506374	0.822651034442812	0.0149834557042324	FALSE	FALSE	0.972902699262157	1	0.999976001864479	FALSE	FALSE	0.790044069787463	0.102348682466906	FALSE	0.576655728224915	0.239083389538755	FALSE	0.0963864051443167	1.01598421700136	FALSE	0.263797560861375	0.578729224367146	FALSE	0.455368287190648	0.341637217852795	FALSE	0.0435779910660398	1.36073279449002	FALSE	FALSE	NA	NA	NA	NA	FALSE	NA	NA	NA	FALSE	LOC111112303	ras-associated and pleckstrin homology domains-containing protein 1-like	GO:0007165	signal transduction	0
Affx-1247702589	3	7780862	0.0299049826723743	0.261996306472681	0.865966788010877	0.0149834557042324	FALSE	FALSE	0.76778654697327	1	0.999976001864479	FALSE	FALSE	0.968491079662052	0.0139043750185807	FALSE	0.479620241578208	0.319102496506848	FALSE	0.87398474203346	0.05849614918312	FALSE	0.21196343238578	0.673739056443353	FALSE	0.265750321989299	0.575526200603006	FALSE	0.158492070365439	0.799992461412675	FALSE	FALSE	NA	NA	NA	NA	FALSE	NA	NA	NA	FALSE					0
Affx-1246748561	1	39376984	0.0299036125481854	0.410043691725598	0.904065707553104	0.0149834557042324	FALSE	FALSE	0.673196974227851	1	0.999976001864479	FALSE	FALSE	0.768642315362432	0.114275710396599	FALSE	0.7338518603095	0.134391600497208	FALSE	0.919530259169334	0.0364339747738719	FALSE	0.290038661374687	0.537544107954214	FALSE	0.0900766051617805	1.04538799002479	FALSE	0.512395626905563	0.290394585443525	FALSE	FALSE	NA	NA	NA	NA	FALSE	NA	NA	NA	FALSE					0
Affx-1245711256	6	10636074	0.0299029241275552	0.287220395477681	0.796437228324919	0.0149834557042324	FALSE	FALSE	0.401892394326198	1	0.947925523882848	FALSE	FALSE	0.939566661470887	0.0270724016391096	FALSE	0.986991815446366	0.00568644866898323	FALSE	0.107377046008345	0.969088547848307	FALSE	0.236433022435909	0.626291865945958	FALSE	0.122605728213113	0.911489238845083	FALSE	0.00814369026311492	2.08917875263724	FALSE	FALSE	NA	NA	NA	NA	FALSE	NA	NA	NA	FALSE	LOC111100344	unconventional myosin-VI-like, transcript variant X6	GO:0005524; GO:0051015; GO:0003774; GO:0016459; GO:0005737; GO:0000166; GO:0005886; GO:0000146; GO:0003779; GO:0016020; GO:0007015; GO:0015629; GO:0030139; GO:0005516; GO:0030048	ATP binding; actin filament binding; cytoskeletal motor activity; myosin complex; cytoplasm; nucleotide binding; plasma membrane; microfilament motor activity; actin binding; membrane; actin filament organization; actin cytoskeleton; endocytic vesicle; calmodulin binding; actin filament-based movement	0
Affx-1246873771	1	60845684	0.0299027143395618	0.100417999189226	0.809002339733391	0.0149834557042324	FALSE	FALSE	0.481052033959591	1	0.99278730491052	FALSE	FALSE	0.490127252472041	0.309691148805116	FALSE	0.0444464548335332	1.35216287378568	FALSE	0.217314010942189	0.662912272396831	FALSE	0.151073252318609	0.820812421158767	FALSE	NA	NA	FALSE	NA	NA	FALSE	FALSE	NA	NA	NA	NA	FALSE	NA	NA	NA	FALSE					0
Affx-1247165112	2	420919	0.0299000218992021	0.228479798207288	0.812246970371218	0.0149834557042324	FALSE	FALSE	0.948206824387593	1	0.999976001864479	FALSE	FALSE	0.298359668931609	0.525259883425374	FALSE	0.853237181644845	0.0689302274943602	FALSE	0.46126405827027	0.336050384331718	FALSE	0.114391164224151	0.941607519921418	FALSE	0.31693557366677	0.499029011740264	FALSE	0.0134892713035121	1.8700115104772	FALSE	FALSE	NA	NA	NA	NA	FALSE	NA	NA	NA	FALSE	LOC111121918	uncharacterized LOC111121918	GO:0003676; GO:0008408; GO:0005737; GO:0004527; GO:0004518; GO:0008296; GO:0006308	nucleic acid binding; 3'-5' exonuclease activity; cytoplasm; exonuclease activity; nuclease activity; 3'-5'-DNA exonuclease activity; DNA catabolic process	0
Affx-1245021223	3	67154624	0.0298990222134256	0.189591459844151	0.772416104639941	0.0149834557042324	FALSE	FALSE	0.265968133993476	1	0.805836013393368	FALSE	FALSE	0.500223106249604	0.300836251260193	FALSE	0.197663448107732	0.704073632925881	FALSE	0.495217306960105	0.305204185906497	FALSE	0.937472042473066	0.028041675046346	FALSE	0.498530234687707	0.302308497613408	FALSE	0.732617505335518	0.135122708412682	FALSE	FALSE	NA	NA	NA	NA	FALSE	NA	NA	NA	FALSE	LOC111125922	pinin-like, transcript variant X4	GO:0005515; GO:0005634; GO:0005737; GO:0045944; GO:0003713; GO:0035329	protein binding; nucleus; cytoplasm; positive regulation of transcription by RNA polymerase II; transcription coactivator activity; hippo signaling	0
Affx-1237201510	8	62014478	0.0298980354903619	0.32875005630377	0.772106989242287	0.0149834557042324	FALSE	FALSE	0.731140443251278	1	0.999976001864479	FALSE	FALSE	0.84800452931713	0.0716018281062779	FALSE	0.602758580140881	0.219856598816428	FALSE	0.413801594381549	0.383207840326218	FALSE	0.41245580693138	0.384622577620775	FALSE	0.961828983460211	0.0169021401680313	FALSE	0.955021565917855	0.0199868212399483	FALSE	FALSE	NA	NA	NA	NA	FALSE	NA	NA	NA	FALSE	LOC111108282	rho guanine nucleotide exchange factor 3-like, transcript variant X1	GO:0005085; GO:0005737; GO:0035025	guanyl-nucleotide exchange factor activity; cytoplasm; positive regulation of Rho protein signal transduction	0
Affx-1246500522	10	22663742	0.0298972592150727	0.364380883743975	0.670626975929553	0.0149834557042324	FALSE	FALSE	0.890557320591938	1	0.999976001864479	FALSE	FALSE	0.0979246399066425	1.00910801678643	FALSE	0.203359475311606	0.69173558731312	FALSE	0.752738296992652	0.123355987845788	FALSE	0.61210276627236	0.21317565779193	FALSE	0.807389663066974	0.0929168151210362	FALSE	0.669345409157812	0.174349710962876	FALSE	FALSE	NA	NA	NA	NA	FALSE	NA	NA	NA	FALSE	LOC111117281	dihydrofolate reductase-like, transcript variant X1	GO:0050661; GO:0046654; GO:0004146; GO:0016491; GO:0005739; GO:0006730; GO:0046655; GO:0046452	NADP binding; tetrahydrofolate biosynthetic process; dihydrofolate reductase activity; oxidoreductase activity; mitochondrion; one-carbon metabolic process; folic acid metabolic process; dihydrofolate metabolic process	0
Affx-1245814112	6	42594060	0.0298955755978414	0.0992171523805232	NA	NA	NA	FALSE	0.54488030736936	1	0.999976001864479	FALSE	FALSE	0.218405176178662	0.66073707311386	FALSE	0.510120164839365	0.292327508648047	FALSE	0.485481617631433	0.313827209653757	FALSE	0.868972193243551	0.0609941205756166	FALSE	NA	NA	FALSE	NA	NA	FALSE	FALSE	NA	NA	NA	NA	FALSE	NA	NA	NA	FALSE					0
Affx-1246419117	9	76029039	0.0298940049364197	0.172439079320751	0.844234913545662	0.0149834557042324	FALSE	FALSE	0.980672839384814	1	0.999976001864479	FALSE	FALSE	0.702063515025226	0.153623595879915	FALSE	0.0647910832353863	1.18848475906967	FALSE	0.607158393637739	0.216697996718379	FALSE	0.179620912810155	0.745643100913062	FALSE	0.804711461645964	0.0943598128967982	FALSE	0.494719407860985	0.305641051912755	FALSE	FALSE	NA	NA	NA	NA	FALSE	NA	NA	NA	FALSE					0
Affx-1245031875	4	18295049	0.0298935968855418	0.111144543038602	0.772621566016395	0.0149834557042324	FALSE	FALSE	0.819501162497105	1	0.999976001864479	FALSE	FALSE	0.700559801485956	0.154554786364166	FALSE	0.851974405039723	0.0695734520842157	FALSE	NA	NA	FALSE	NA	NA	FALSE	0.66004856356813	0.180424109740325	FALSE	0.48283391149096	0.316202235144293	FALSE	FALSE	NA	NA	NA	NA	FALSE	NA	NA	NA	FALSE					0
Affx-1246310123	9	51346890	0.0298934823426962	0.18	0.816598898054869	0.0149834557042324	FALSE	FALSE	0.439530636790982	1	0.97359156835946	FALSE	FALSE	0.658225428738539	0.181625343938474	FALSE	0.433985382346908	0.362524898305437	FALSE	0.777657462151752	0.109211656294997	FALSE	0.368386540369255	0.433696245875151	FALSE	0.189673223688258	0.721993974463051	FALSE	0.0920333725499229	1.03605466302196	FALSE	FALSE	NA	NA	NA	NA	FALSE	NA	NA	NA	FALSE	LOC111110890	neuropeptide receptor 15-like, transcript variant X5	GO:0016020; GO:0007186; GO:0004930; GO:0007165; GO:0005886	membrane; G protein-coupled receptor signaling pathway; G protein-coupled receptor activity; signal transduction; plasma membrane	0
Affx-1246460466	9	87956699	0.0298923557147383	0.261996306472681	0.854244353302457	0.0149834557042324	FALSE	FALSE	0.988447429976876	1	0.999976001864479	FALSE	FALSE	0.654824064893996	0.183875368571909	FALSE	0.170454142427943	0.768392439951449	FALSE	0.840004260650617	0.0757185111138807	FALSE	0.943381232247479	0.0253127679169364	FALSE	0.134806611167745	0.870288808666685	FALSE	0.513246006221132	0.289674421368715	FALSE	FALSE	NA	NA	NA	NA	FALSE	NA	NA	NA	FALSE	LOC111111831	uncharacterized LOC111111831	GO:0005515; GO:0016020; GO:0005886; GO:0005929; GO:0005262; GO:0070588; GO:0050982	protein binding; membrane; plasma membrane; cilium; calcium channel activity; calcium ion transmembrane transport; detection of mechanical stimulus	0
Affx-1245025370	3	8457396	0.0298896344318219	0.46883383631368	0.754151075692704	0.0149834557042324	FALSE	FALSE	0.86007293057882	1	0.999976001864479	FALSE	FALSE	0.581492852340539	0.235455619212645	FALSE	0.789942556754147	0.102404488699098	FALSE	0.479996838589153	0.318761623015678	FALSE	0.707251130404269	0.150426349734607	FALSE	0.0592803942389581	1.22708891678253	FALSE	0.461489596876444	0.335838084605736	FALSE	FALSE	NA	NA	NA	NA	FALSE	NA	NA	NA	FALSE					0
Affx-1246992487	2	16716706	0.029889556213225	0.445925859195532	0.807659739046978	0.0149834557042324	FALSE	FALSE	0.704197416420536	1	0.999976001864479	FALSE	FALSE	0.815400348527791	0.0886291072526821	FALSE	0.95493834523068	0.0200246673591595	FALSE	0.366616388427018	0.435788125177572	FALSE	0.505011586016325	0.296698658148195	FALSE	0.19459533985939	0.710867564363583	FALSE	0.321796113317337	0.492419205653481	FALSE	FALSE	NA	NA	NA	NA	FALSE	NA	NA	NA	FALSE					0
Affx-1245146368	5	13866433	0.0298884420773872	0.136750596819963	0.827562534117084	0.0149834557042324	FALSE	FALSE	0.624811100190764	1	0.999976001864479	FALSE	FALSE	0.971729633241996	0.0124545531029825	FALSE	0.498137847294527	0.302650460382181	FALSE	0.861480138588264	0.0647547307533315	FALSE	0.84149786396738	0.0749469820866805	FALSE	NA	NA	FALSE	NA	NA	FALSE	FALSE	NA	NA	NA	NA	FALSE	NA	NA	NA	FALSE	LOC111133544	GTP-binding protein REM 1-like	GO:0005525; GO:0003924; GO:0005886; GO:0005246	GTP binding; GTPase activity; plasma membrane; calcium channel regulator activity	0
Affx-1246172987	8	61625333	0.0298882577786533	0.0968100536011891	NA	NA	NA	FALSE	0.767443304622891	1	0.999976001864479	FALSE	FALSE	0.0429706384689483	1.36682819340753	FALSE	0.11037249625759	0.957139135046049	FALSE	0.229248762072622	0.639693000811621	FALSE	0.571586262788737	0.242918217366616	FALSE	NA	NA	FALSE	NA	NA	FALSE	FALSE	NA	NA	NA	NA	FALSE	NA	NA	NA	FALSE	LOC111107009	neuroglian-like, transcript variant X2	GO:0005515; GO:0016020; GO:0098609; GO:0007155	protein binding; membrane; cell-cell adhesion; cell adhesion	0
Affx-1236664404	3	24878268	0.0298882043431247	0.163689923877303	0.842126903036584	0.0149834557042324	FALSE	FALSE	0.655913452919027	1	0.999976001864479	FALSE	FALSE	0.866697913912561	0.0621322487544215	FALSE	0.244743670922862	0.61128853024522	FALSE	0.724923514538287	0.139707812692803	FALSE	0.518099571983592	0.285586766495432	FALSE	NA	NA	FALSE	NA	NA	FALSE	FALSE	NA	NA	NA	NA	FALSE	NA	NA	NA	FALSE	LOC111127650	thymosin beta-like, transcript variant X7	GO:0003785; GO:0007015; GO:0005856; GO:0005829	actin monomer binding; actin filament organization; cytoskeleton; cytosol	0
Affx-1246111192	8	48216120	0.0298866504856186	0.141312553488582	0.829570542048983	0.0149834557042324	FALSE	FALSE	0.541532935243449	1	0.999976001864479	FALSE	FALSE	0.221697835754751	0.654238546508231	FALSE	0.393139127811834	0.405453730163343	FALSE	0.155820839486069	0.807374460215616	FALSE	0.303833312622355	0.517364611332608	FALSE	0.93089392213846	0.031099805221304	FALSE	0.5033691394878	0.2981134136605	FALSE	FALSE	NA	NA	NA	NA	FALSE	NA	NA	NA	FALSE	LOC111106284	tryptase-2-like	GO:0006508; GO:0004252; GO:0008233; GO:0016787; GO:0005576; GO:0008236	proteolysis; serine-type endopeptidase activity; peptidase activity; hydrolase activity; extracellular region; serine-type peptidase activity	0
Affx-1246077204	8	36569762	0.0298856872580111	0.16698437007342	0.738503976739798	0.0149834557042324	FALSE	FALSE	0.46962370781619	1	0.988094353702836	FALSE	FALSE	0.70394480081601	0.152461394325056	FALSE	0.673576295006996	0.171613205250697	FALSE	0.760861096432782	0.118694621230644	FALSE	0.489900545907395	0.309892076599115	FALSE	0.111677454741868	0.952034492680782	FALSE	0.10719628290628	0.969820273796977	FALSE	FALSE	NA	NA	NA	NA	FALSE	NA	NA	NA	FALSE	LOC111110322	uncharacterized LOC111110322	GO:0016020	membrane	0
Affx-1246657485	1	26629674	0.0298851543932883	0.219504526823116	0.846247662718929	0.0149834557042324	FALSE	FALSE	0.747385486827689	1	0.999976001864479	FALSE	FALSE	0.480655420059362	0.318166156049085	FALSE	0.892607389025789	0.0493395223802701	FALSE	0.0557838873398758	1.25349122489549	FALSE	0.283006351480311	0.54820381754321	FALSE	0.70139571685007	0.154036890513341	FALSE	0.513798574202541	0.289207105240611	FALSE	FALSE	NA	NA	NA	NA	FALSE	NA	NA	NA	FALSE	LOC111137675	zinc finger protein 26-like, transcript variant X11	GO:0046872; GO:0005634; GO:0003677; GO:0008270; GO:0000977; GO:0006357; GO:0000981;	metal ion binding; nucleus; DNA binding; zinc ion binding; RNA polymerase II transcription regulatory region sequence-specific DNA binding; regulation of transcription by RNA polymerase II; DNA-binding transcription factor activity, RNA polymerase II-specific;	0
Affx-1246708192	1	33220166	0.0298851034200743	0.499870276113689	0.823418048149037	0.0149834557042324	FALSE	FALSE	0.710717413088823	1	0.999976001864479	FALSE	FALSE	0.768385683986079	0.114420735199942	FALSE	0.660636584013377	0.180037380091764	FALSE	0.222003756809222	0.653639676235354	FALSE	0.889733623920835	0.0507399967000837	FALSE	0.886066988838503	0.0525334431432691	FALSE	0.976821129003429	0.0101849550108048	FALSE	FALSE	NA	NA	NA	NA	FALSE	NA	NA	NA	FALSE	LOC111125905; LOC111125959; LOC111125940	kinesin-like protein KIF13B, transcript variant X8; uncharacterized LOC111125959; mucin-5AC-like	GO:0005524; GO:0005515; GO:0003777; GO:0008017; GO:0007018; GO:0005737; GO:0000166; GO:0005856; GO:0003774; GO:0005874; GO:0008104; ; GO:0016020	ATP binding; protein binding; microtubule motor activity; microtubule binding; microtubule-based movement; cytoplasm; nucleotide binding; cytoskeleton; cytoskeletal motor activity; microtubule; protein localization; ; membrane	0
Affx-1246699898	1	32151152	0.0298848101348741	0.121725147515878	0.808135075769067	0.0149834557042324	FALSE	FALSE	0.993663284986925	1	0.999976001864479	FALSE	FALSE	0.588951713113289	0.229920310625625	FALSE	0.300113567780194	0.522714370190365	FALSE	NA	NA	FALSE	NA	NA	FALSE	0.039269590844006	1.40594362368798	FALSE	0.554667282406927	0.255967450651167	FALSE	FALSE	NA	NA	NA	NA	FALSE	NA	NA	NA	FALSE	LOC111135788	cullin-associated NEDD8-dissociated protein 1-like	GO:0010265; GO:0005634	SCF complex assembly; nucleus	0
Affx-1246769172	1	42764828	0.0298842261144231	0.108773478672132	0.758430725444694	0.0149834557042324	FALSE	FALSE	0.848089226186052	1	0.999976001864479	FALSE	FALSE	0.486659567200134	0.312774734445422	FALSE	0.445768983688883	0.350890152727429	FALSE	0.924889049089412	0.0339103626753514	FALSE	0.107427276815831	0.968885433100675	FALSE	NA	NA	FALSE	NA	NA	FALSE	FALSE	NA	NA	NA	NA	FALSE	NA	NA	NA	FALSE	LOC111111362	vesicular glutamate transporter 1-like	GO:0022857; GO:0055085; GO:0016020; GO:0030672; GO:0005313; GO:0035249; GO:0005326; GO:0015813; GO:0050803; GO:0098700; GO:0060076	transmembrane transporter activity; transmembrane transport; membrane; synaptic vesicle membrane; L-glutamate transmembrane transporter activity; synaptic transmission, glutamatergic; neurotransmitter transmembrane transporter activity; L-glutamate transmembrane transport; regulation of synapse structure or activity; neurotransmitter loading into synaptic vesicle; excitatory synapse	0
Affx-1237234492	9	51694015	0.0298815177283373	0.465744786270889	0.792947325791707	0.0149834557042324	FALSE	FALSE	0.702914537661459	1	0.999976001864479	FALSE	FALSE	0.635462108244831	0.196910340736723	FALSE	0.620369665868879	0.207349445977446	FALSE	0.925248635624336	0.0337415466449111	FALSE	0.957071824563935	0.0190554688675711	FALSE	0.357719704297033	0.446457136921813	FALSE	0.459544325712815	0.337672592038381	FALSE	FALSE	NA	NA	NA	NA	FALSE	NA	NA	NA	FALSE	LOC111114607	testis-expressed protein 45-like			0
Affx-1246070328	8	34792592	0.0298805070406901	0.344849331111211	0.837366512720009	0.0149834557042324	FALSE	FALSE	0.524782746167769	1	0.999976001864479	FALSE	FALSE	0.426240631704232	0.370345153205001	FALSE	0.408342396729547	0.388975526494344	FALSE	0.999742532661767	0.000111831041303102	FALSE	0.195197527508266	0.70952568767505	FALSE	0.373155594326633	0.428110043077555	FALSE	0.453462169104368	0.343458938889531	FALSE	FALSE	NA	NA	NA	NA	FALSE	NA	NA	NA	FALSE	LOC111106476	uncharacterized LOC111106476	GO:0008191; GO:0046872; GO:0005576; GO:0005615; GO:0031012; GO:0002020; GO:0051045	metalloendopeptidase inhibitor activity; metal ion binding; extracellular region; extracellular space; extracellular matrix; protease binding; negative regulation of membrane protein ectodomain proteolysis	0
Affx-1246430723	9	78375550	0.02988046704489	0.409473447142021	0.817476428579597	0.0149834557042324	FALSE	FALSE	0.450511357215983	1	0.979641316127342	FALSE	FALSE	0.818306006067047	0.0870842612494145	FALSE	0.90466332913659	0.0435130136143329	FALSE	0.919752224501081	0.0363291531164318	FALSE	0.331070811270086	0.480079106965022	FALSE	0.168609875928501	0.773116991184358	FALSE	0.128717076004041	0.89036383442902	FALSE	FALSE	NA	NA	NA	NA	FALSE	NA	NA	NA	FALSE					0
Affx-1236927111	5	15407600	0.0298800760773839	0.185346606008738	0.804429504072176	0.0149834557042324	FALSE	FALSE	0.888566742483303	1	0.999976001864479	FALSE	FALSE	0.983512893821975	0.00721994212082322	FALSE	0.551809578126488	0.25821076545274	FALSE	0.464649455136307	0.332874567782136	FALSE	0.1166948507851	0.932948306979091	FALSE	0.00453384975278848	2.34353287605248	FALSE	0.70502092660261	0.151797991982847	FALSE	FALSE	NA	NA	NA	NA	FALSE	NA	NA	NA	FALSE	LOC111132981	uncharacterized LOC111132981, transcript variant X1			0
Affx-1246701943	1	3235540	0.0298798933437403	0.383248502319715	0.918397967623407	0.0149834557042324	FALSE	FALSE	0.92912452348972	1	0.999976001864479	FALSE	FALSE	0.265580800944979	0.575803323675362	FALSE	0.575075654966006	0.240275017270501	FALSE	0.772956714684778	0.111844825745188	FALSE	0.94950827719772	0.0225012450126643	FALSE	0.217146610608848	0.663246945050831	FALSE	0.194581747201596	0.710897901279466	FALSE	FALSE	NA	NA	NA	NA	FALSE	NA	NA	NA	FALSE	LOC111106831	M-phase inducer phosphatase-like	GO:0004725; GO:0006470; GO:1902751; GO:0005634; GO:0016787; GO:0005737; GO:0051301; GO:0004721; GO:0000086; GO:0010971; GO:0110032; GO:0032502; GO:0009794	protein tyrosine phosphatase activity; protein dephosphorylation; positive regulation of cell cycle G2/M phase transition; nucleus; hydrolase activity; cytoplasm; cell division; phosphoprotein phosphatase activity; G2/M transition of mitotic cell cycle; positive regulation of G2/M transition of mitotic cell cycle; ; developmental process; regulation of mitotic cell cycle, embryonic	0
Affx-1246045947	8	26802561	0.0298795672549714	0.275684879059502	0.780399614556753	0.0149834557042324	FALSE	FALSE	0.677896151639873	1	0.999976001864479	FALSE	FALSE	0.791526157622735	0.101534728403012	FALSE	0.843470327422257	0.0739301909212642	FALSE	0.498333327086489	0.302480067503301	FALSE	0.593210070420929	0.226791484934423	FALSE	0.869780479585114	0.0605903433982064	FALSE	0.713269870026638	0.146746121076109	FALSE	FALSE	NA	NA	NA	NA	FALSE	NA	NA	NA	FALSE	LOC111108043	regulator of nonsense transcripts 2-like, transcript variant X1	GO:0005515; GO:0003723; GO:0000184; GO:0005737; GO:0005829; GO:0048471; GO:0035145	protein binding; RNA binding; ; cytoplasm; cytosol; perinuclear region of cytoplasm; exon-exon junction complex	0
Affx-1246595761	1	15719731	0.0298793655449961	0.223511553533625	0.916610581888801	0.0149834557042324	FALSE	FALSE	0.530697036074615	1	0.999976001864479	FALSE	FALSE	0.153089549151282	0.815054455943459	FALSE	0.435074939809347	0.361435931223379	FALSE	0.492699156300897	0.307418181411267	FALSE	0.889163351688694	0.0510184457564164	FALSE	0.36551460880413	0.437095260576898	FALSE	0.110062138220706	0.958362054232173	FALSE	FALSE	NA	NA	NA	NA	FALSE	NA	NA	NA	FALSE	LOC111132740	uncharacterized LOC111132740			0
Affx-1247147967	2	4041949	0.0298785589401314	0.32	0.9322956132068	0.0149834557042324	FALSE	FALSE	0.683247807385333	1	0.999976001864479	FALSE	FALSE	0.823678468318763	0.0842422867085209	FALSE	0.508447599376091	0.293753798836528	FALSE	0.685791478213963	0.16380791582015	FALSE	0.255365792279446	0.592837279426828	FALSE	0.49550758705264	0.304949691350513	FALSE	0.113517499911422	0.944937182267196	FALSE	FALSE	NA	NA	NA	NA	FALSE	NA	NA	NA	FALSE	LOC111118619	uncharacterized LOC111118619, transcript variant X3	GO:0016020; GO:0007165; GO:0009986; GO:0005615	membrane; signal transduction; ; extracellular space	0
Affx-1236458128	1	29217526	0.0298762774606292	0.133310211251745	0.788660139826922	0.0149834557042324	FALSE	FALSE	0.559148010766006	1	0.999976001864479	FALSE	FALSE	0.864284948949332	0.0633430499354416	FALSE	0.0490400778568986	1.30944884899546	FALSE	0.247198378989137	0.606954381473114	FALSE	0.67986192336056	0.167579281428424	FALSE	NA	NA	FALSE	NA	NA	FALSE	FALSE	NA	NA	NA	NA	FALSE	NA	NA	NA	FALSE	LOC111112909	peptidyl-prolyl cis-trans isomerase FKBP4-like, transcript variant X3	GO:0005515; GO:0003755; GO:0016853	protein binding; peptidyl-prolyl cis-trans isomerase activity; isomerase activity	0
Affx-1246040764	8	24433171	0.0298761218865919	0.290708526642944	0.782848657968077	0.0149834557042324	FALSE	FALSE	0.202108866222438	1	0.701945006494515	FALSE	FALSE	0.0931165360110117	1.03097318839956	FALSE	0.800620084103633	0.0965735195194759	FALSE	0.74376806978814	0.128562469984135	FALSE	0.769180138232034	0.113971938640001	FALSE	0.335834269741103	0.473874988960133	FALSE	0.773918876302512	0.111304560532389	FALSE	FALSE	NA	NA	NA	NA	FALSE	NA	NA	NA	FALSE	LOC111107057	serine-aspartate repeat-containing protein I-like, transcript variant X1	GO:0005509; GO:0005524; GO:0007155; GO:0006457; GO:0051082; GO:0016887; GO:0140662; GO:0005783; GO:0005788; GO:0000166	calcium ion binding; ATP binding; cell adhesion; protein folding; unfolded protein binding; ATP hydrolysis activity; ; endoplasmic reticulum; endoplasmic reticulum lumen; nucleotide binding	0
Affx-1245437606	5	55422039	0.0298753622586341	0.499823431376965	0.845011166375275	0.0149834557042324	FALSE	FALSE	0.169182660117193	1	0.635674608375132	FALSE	FALSE	0.110030669547597	0.958486244307405	FALSE	0.405766701361029	0.391723595569112	FALSE	0.249744542420398	0.602503993482773	FALSE	0.0271912874463434	1.56557022905812	FALSE	0.59074823492372	0.228597567307161	FALSE	0.3011465918614	0.521222047466546	FALSE	FALSE	NA	NA	NA	NA	FALSE	NA	NA	NA	FALSE	LOC111134059	double C2-like domain-containing protein beta, transcript variant X8	GO:0016020; GO:0006886; GO:0031267; GO:0046872; GO:0045202; GO:0008270; GO:0017158; GO:0006887; GO:0098793; GO:0061669	membrane; intracellular protein transport; small GTPase binding; metal ion binding; synapse; zinc ion binding; regulation of calcium ion-dependent exocytosis; exocytosis; presynapse; spontaneous neurotransmitter secretion	0
Affx-1246093471	8	44723222	0.0298752690179654	0.142448538354128	0.839451418524344	0.0149834557042324	FALSE	FALSE	0.724711757260379	1	0.999976001864479	FALSE	FALSE	0.930302317984504	0.0313758969333423	FALSE	0.728757280863099	0.13741709326501	FALSE	0.504400568210428	0.297224432863202	FALSE	0.95555549761778	0.0197440845281422	FALSE	NA	NA	FALSE	NA	NA	FALSE	FALSE	NA	NA	NA	NA	FALSE	NA	NA	NA	FALSE	LOC111106617	metabotropic glutamate receptor 4-like	GO:0016020; GO:0007186; GO:0004930; GO:0007165; GO:0005886	membrane; G protein-coupled receptor signaling pathway; G protein-coupled receptor activity; signal transduction; plasma membrane	0
Affx-1246454550	9	85555054	0.0298724507181343	0.146974460609882	0.861740999642171	0.0149834557042324	FALSE	FALSE	0.869188957398013	1	0.999976001864479	FALSE	FALSE	0.592097132074245	0.227607042493995	FALSE	0.344369721115709	0.462975041104728	FALSE	0.731097674887055	0.136024597281946	FALSE	0.915549855686539	0.038318001487877	FALSE	NA	NA	FALSE	NA	NA	FALSE	FALSE	NA	NA	NA	NA	FALSE	NA	NA	NA	FALSE					0
Affx-1245958754	7	50476589	0.0298722446129366	0.355140759425251	0.675182073655455	0.0149834557042324	FALSE	FALSE	0.640234992841616	1	0.999976001864479	FALSE	FALSE	0.357883615699723	0.446258183627536	FALSE	0.844712764408311	0.073290943167645	FALSE	0.607161649417283	0.216695667897245	FALSE	0.4161108400104	0.380790970351298	FALSE	0.422363059001218	0.374314073366053	FALSE	0.309476793939269	0.509371910915175	FALSE	FALSE	NA	NA	NA	NA	FALSE	NA	NA	NA	FALSE					0
Affx-1246540873	10	8793532	0.0298719571120983	0.46849781541372	0.772077853864161	0.0149834557042324	FALSE	FALSE	0.759403920361756	1	0.999976001864479	FALSE	FALSE	0.463149636680093	0.334278672296815	FALSE	0.398011762701788	0.400104092747943	FALSE	0.187636146417051	0.726683494969154	FALSE	0.200211977919091	0.698509943896878	FALSE	0.139824994535238	0.854415188973189	FALSE	0.172407216191637	0.763444560514665	FALSE	FALSE	NA	NA	NA	NA	FALSE	NA	NA	NA	FALSE					0
Affx-1245464706	5	59281174	0.0298710266946178	0.498093779559479	0.805016275599464	0.0149834557042324	FALSE	FALSE	0.6295241848075	1	0.999976001864479	FALSE	FALSE	0.47105349406169	0.326929770457934	FALSE	0.124302514404178	0.905520086315595	FALSE	0.393644477525945	0.404895836935875	FALSE	0.648147056826314	0.188326446718244	FALSE	0.708061504625867	0.149929016378758	FALSE	0.151606213067302	0.819283000250444	FALSE	FALSE	NA	NA	NA	NA	FALSE	NA	NA	NA	FALSE					0
Affx-1246508972	10	28117766	0.0298708605471719	0.383248502319715	0.862287445129039	0.0149834557042324	FALSE	FALSE	0.947692386624146	1	0.999976001864479	FALSE	FALSE	0.371191468261015	0.430402014483737	FALSE	0.181586573974616	0.740916265199798	FALSE	0.00332654658080116	2.47800639085816	FALSE	0.158439663551512	0.800136088496203	FALSE	0.660971462601364	0.179817290744767	FALSE	0.324650699770023	0.488583656687938	FALSE	FALSE	NA	NA	NA	NA	FALSE	NA	NA	NA	FALSE	LOC111117321	receptor-type tyrosine-protein phosphatase T-like	GO:0004725; GO:0006470; GO:0016311; GO:0016020; GO:0016787; GO:0003824; GO:0004721	protein tyrosine phosphatase activity; protein dephosphorylation; dephosphorylation; membrane; hydrolase activity; catalytic activity; phosphoprotein phosphatase activity	0
Affx-1245928999	7	42273527	0.0298703440818839	0.148101436872213	0.834736516227156	0.0149834557042324	FALSE	FALSE	0.646801253016686	1	0.999976001864479	FALSE	FALSE	0.476621582169479	0.32182629601202	FALSE	0.749591186212528	0.125175528579413	FALSE	0.915460861690392	0.0383602181730255	FALSE	0.777310487223221	0.109405472893443	FALSE	NA	NA	FALSE	NA	NA	FALSE	FALSE	NA	NA	NA	NA	FALSE	NA	NA	NA	FALSE					0
Affx-1246049635	8	28116062	0.0298693582666413	0.499639655871357	0.763883573767792	0.0149834557042324	FALSE	FALSE	0.270396923544884	1	0.811792678841592	FALSE	FALSE	0.678401760661004	0.168513033622265	FALSE	0.93095792072863	0.0310699486731822	FALSE	0.652847493608397	0.185188258877706	FALSE	0.100780670872135	0.996622754979092	FALSE	0.821041821036471	0.0856347208552389	FALSE	0.167290371569798	0.776529054222539	FALSE	FALSE	NA	NA	NA	NA	FALSE	NA	NA	NA	FALSE	LOC111108052	heat shock 70 kDa protein 12A-like, transcript variant X2	GO:0005524; GO:0140662; GO:0000166; GO:0006457	ATP binding; ; nucleotide binding; protein folding	0
Affx-1245136199	5	12644122	0.0298690089868175	0.193807486149273	0.795205573954102	0.0149834557042324	FALSE	FALSE	0.95160561934064	1	0.999976001864479	FALSE	FALSE	0.451788002100862	0.345065306595331	FALSE	0.171367626296259	0.766071218870506	FALSE	0.624251146412928	0.204640651410974	FALSE	0.30544840740165	0.515062134923781	FALSE	0.812967497959871	0.0899268169383295	FALSE	0.888203983899271	0.0514872831983826	FALSE	FALSE	NA	NA	NA	NA	FALSE	NA	NA	NA	FALSE	LOC111133795	uncharacterized LOC111133795, transcript variant X2			0
Affx-1247643546	3	64372315	0.0298689463862091	0.496075852439079	0.781332175016067	0.0149834557042324	FALSE	FALSE	0.897485838737969	1	0.999976001864479	FALSE	FALSE	0.769692043904016	0.113683002600506	FALSE	0.0509166109334384	1.29314051118275	FALSE	0.357974412306741	0.446148015230809	FALSE	0.844942085424897	0.073173057727658	FALSE	0.991907455169541	0.00352884557170762	FALSE	0.394088918159952	0.40440577738928	FALSE	FALSE	NA	NA	NA	NA	FALSE	NA	NA	NA	FALSE	LOC111125227	tetraspanin-9-like	GO:0016020; GO:0005886	membrane; plasma membrane	0
Affx-1247928907	4	39781576	0.029868930980862	0.121725147515878	0.877535720360906	0.0149834557042324	FALSE	FALSE	0.334034804676791	1	0.887781385686645	FALSE	FALSE	0.746498023284499	0.126971337942668	FALSE	0.243748076435237	0.613058802898589	FALSE	0.78691537011581	0.104071971920519	FALSE	0.79732229508159	0.0983660918008712	FALSE	0.851385529713706	0.0698737354354785	FALSE	0.786753759829597	0.104161172953229	FALSE	FALSE	NA	NA	NA	NA	FALSE	NA	NA	NA	FALSE	LOC111130683	sarcoplasmic reticulum histidine-rich calcium-binding protein-like	GO:0005509	calcium ion binding	0
Affx-1236488047	1	47264756	0.0298681738229239	0.153709292374217	0.820149368728132	0.0149834557042324	FALSE	FALSE	0.838391139399751	1	0.999976001864479	FALSE	FALSE	0.98945031706762	0.00460600799127696	FALSE	0.605909584324495	0.217592177745556	FALSE	0.586604746389488	0.231654427338378	FALSE	0.210210288291773	0.677346032175514	FALSE	NA	NA	FALSE	NA	NA	FALSE	FALSE	NA	NA	NA	NA	FALSE	NA	NA	NA	FALSE	LOC111137087	uncharacterized LOC111137087			0
Affx-1246500846	10	22701363	0.0298664579606974	0.230454484032251	0.841104873011976	0.0149834557042324	FALSE	FALSE	0.679786062123159	1	0.999976001864479	FALSE	FALSE	0.777800762196507	0.109131635606694	FALSE	0.648378338346456	0.188171502913204	FALSE	0.934614226983449	0.0293676122980324	FALSE	0.822646487824056	0.0847867521147113	FALSE	0.357434052638151	0.446804074750479	FALSE	0.566293500051664	0.246958423201116	FALSE	FALSE	NA	NA	NA	NA	FALSE	NA	NA	NA	FALSE	LOC111117805	uncharacterized LOC111117805	GO:0008061	chitin binding	0
Affx-1246917088	1	8272745	0.0298645363984992	0.186410522048556	0.841404752475568	0.0149834557042324	FALSE	FALSE	0.180480490784238	1	0.659444016712613	FALSE	FALSE	0.121873551986168	0.914090531237224	FALSE	0.68062827457048	0.167090013461077	FALSE	0.255420649263546	0.592743995488014	FALSE	0.889522927127524	0.0508428536546509	FALSE	0.924700041021351	0.0339991231051341	FALSE	0.414915939467689	0.382039880934117	FALSE	FALSE	NA	NA	NA	NA	FALSE	NA	NA	NA	FALSE	LOC111130935	bromodomain adjacent to zinc finger domain protein 2B-like	GO:0003677; GO:0046872; GO:0005515; GO:0005634; GO:0008270; GO:0000785	DNA binding; metal ion binding; protein binding; nucleus; zinc ion binding; chromatin	0
Affx-1246278095	9	30386688	0.0298634176599181	0.101617044277285	0.784126020332057	0.0149834557042324	FALSE	FALSE	0.87255373506183	1	0.999976001864479	FALSE	FALSE	0.818162594569378	0.0871603798162042	FALSE	0.810664998536285	0.091158577779202	FALSE	0.123765461749019	0.907400533543323	FALSE	0.0731910577821775	1.1355419762242	FALSE	NA	NA	FALSE	NA	NA	FALSE	FALSE	NA	NA	NA	NA	FALSE	NA	NA	NA	FALSE	LOC111111331	glycine-rich cell wall structural protein-like, transcript variant X4			0
Affx-1236754416	3	64482587	0.0298618524711314	0.235359668483402	0.780271438818768	0.0149834557042324	FALSE	FALSE	0.395597597427777	1	0.943253366076168	FALSE	FALSE	0.503330242996119	0.298146973891101	FALSE	0.409170817803199	0.388095347880149	FALSE	0.683733542125799	0.165113114259934	FALSE	0.536471101027347	0.270453667924299	FALSE	0.508277255334009	0.29389932390725	FALSE	0.904709441812728	0.0434908772352316	FALSE	FALSE	NA	NA	NA	NA	FALSE	NA	NA	NA	FALSE	LOC111124375	guanylate cyclase soluble subunit alpha-2-like	GO:0020037; GO:0035556; GO:0009190; GO:0004383; GO:0006182; GO:0005737; GO:0000166; GO:0005525; GO:0016829; GO:0019934; GO:0070482; GO:0008074	heme binding; intracellular signal transduction; cyclic nucleotide biosynthetic process; guanylate cyclase activity; cGMP biosynthetic process; cytoplasm; nucleotide binding; GTP binding; lyase activity; cGMP-mediated signaling; response to oxygen levels; guanylate cyclase complex, soluble	0
Affx-1245770003	6	33581942	0.029858994602489	0.202153056168641	0.814105184522195	0.0149834557042324	FALSE	FALSE	0.906012998455336	1	0.999976001864479	FALSE	FALSE	0.651315834803596	0.18620836312144	FALSE	0.834956099117788	0.0783363585428852	FALSE	0.845469268821889	0.0729021735465835	FALSE	0.722731863239412	0.141022798023093	FALSE	0.0331924495196149	1.47896069656405	FALSE	0.327869823256658	0.48429855343191	FALSE	FALSE	NA	NA	NA	NA	FALSE	NA	NA	NA	FALSE					0
Affx-1245736934	6	24856522	0.0298584153852599	0.408327552812936	0.818476946804201	0.0149834557042324	FALSE	FALSE	0.667423732258479	1	0.999976001864479	FALSE	FALSE	0.0875543094508876	1.05772247294227	FALSE	0.697034525675895	0.156745709794145	FALSE	0.769704694962399	0.113675864369396	FALSE	0.679499202569869	0.167811048599933	FALSE	0.171793616524874	0.764992977638237	FALSE	0.110256303100763	0.95759657352785	FALSE	FALSE	NA	NA	NA	NA	FALSE	NA	NA	NA	FALSE	LOC111100225	anoctamin-4-like, transcript variant X2	GO:0046983; GO:0016020; GO:0005886; GO:0005254; GO:1902476	protein dimerization activity; membrane; plasma membrane; chloride channel activity; chloride transmembrane transport	0
Affx-1247007880	2	19914231	0.0298581735881854	0.140174766902392	0.824608114641064	0.0149834557042324	FALSE	FALSE	0.953085488695212	1	0.999976001864479	FALSE	FALSE	0.157808047180297	0.801870854378253	FALSE	0.251192626601116	0.599993112838687	FALSE	0.466800780517125	0.330868426461293	FALSE	0.553216972968229	0.257104503990483	FALSE	0.832499010751584	0.0796162738881692	FALSE	0.693347912847425	0.159048787445439	FALSE	FALSE	NA	NA	NA	NA	FALSE	NA	NA	NA	FALSE	LOC111120480	prolyl 4-hydroxylase subunit alpha-1-like, transcript variant X3	GO:0005515; GO:0005783; GO:0005506; GO:0016705; GO:0031418; GO:0004656; GO:0016491; GO:0046872; GO:0005788; GO:0051213; GO:0031545	protein binding; endoplasmic reticulum; iron ion binding; oxidoreductase activity, acting on paired donors, with incorporation or reduction of molecular oxygen; L-ascorbic acid binding; procollagen-proline 4-dioxygenase activity; oxidoreductase activity; metal ion binding; endoplasmic reticulum lumen; dioxygenase activity; peptidyl-proline 4-dioxygenase activity	0
Affx-1245024308	3	72605099	0.0298575268351221	0.189591459844151	0.958954898616368	0.0149834557042324	FALSE	FALSE	0.679051096991508	1	0.999976001864479	FALSE	FALSE	0.141719900307135	0.848569161843209	FALSE	0.696184646812803	0.157275558584052	FALSE	0.865163452041036	0.0629018351785758	FALSE	0.168278295165382	0.773971896488758	FALSE	0.133845890656158	0.87339495800526	FALSE	0.75647187892295	0.121207211798871	FALSE	FALSE	NA	NA	NA	NA	FALSE	NA	NA	NA	FALSE	LOC111126798	uncharacterized protein KIAA1109-like, transcript variant X1	GO:0016020; GO:0048488; GO:0098793	membrane; synaptic vesicle endocytosis; presynapse	0
Affx-1247097461	2	32948820	0.029857240309664	0.218498265843881	0.832608039525992	0.0149834557042324	FALSE	FALSE	0.766165979226663	1	0.999976001864479	FALSE	FALSE	0.142150715793005	0.847250949099326	FALSE	0.358706970385894	0.445260184041296	FALSE	0.801239743975551	0.0962375164913243	FALSE	0.878003483052582	0.0565037612379564	FALSE	0.288004488910355	0.54060074316506	FALSE	0.0944008336991876	1.02502417022144	FALSE	FALSE	NA	NA	NA	NA	FALSE	NA	NA	NA	FALSE	LOC111120478	ras association domain-containing protein 2-like, transcript variant X1	GO:0007165; GO:0046872	signal transduction; metal ion binding	0
Affx-1246080605	8	37120181	0.0298562807062173	0.425279041484618	0.866928603087031	0.0149834557042324	FALSE	FALSE	0.835801326048007	1	0.999976001864479	FALSE	FALSE	0.620425932695204	0.207310057745844	FALSE	0.91294735817104	0.0395542637745196	FALSE	0.252368391329508	0.597965040595927	FALSE	0.626742274085199	0.202911010928336	FALSE	0.550413711919501	0.259310755483302	FALSE	0.134388152934103	0.871639015077763	FALSE	FALSE	NA	NA	NA	NA	FALSE	NA	NA	NA	FALSE	LOC111108137	aminoacylase-1-like, transcript variant X1	GO:0016787; GO:0005737; GO:0006520; GO:0004046; GO:0046872	hydrolase activity; cytoplasm; amino acid metabolic process; aminoacylase activity; metal ion binding	0
Affx-1247214285	2	50449567	0.0298559367905418	0.101617044277285	0.768082839898263	0.0149834557042324	FALSE	FALSE	0.333027859177795	1	0.88670948042264	FALSE	FALSE	0.163026644202229	0.787741411029387	FALSE	0.00659807784632231	2.18058256480935	FALSE	0.414453929615467	0.382523738276033	FALSE	0.169006325680337	0.772097040021523	FALSE	NA	NA	FALSE	NA	NA	FALSE	FALSE	NA	NA	NA	NA	FALSE	NA	NA	NA	FALSE	LOC111120974	serine/threonine-protein kinase ICK-like	GO:0005524; GO:0006468; GO:0004672; GO:0046872; GO:0005634; GO:0016740; GO:0005737; GO:0016301; GO:0000166; GO:0005856; GO:0005929; GO:0042995; GO:0004674	ATP binding; protein phosphorylation; protein kinase activity; metal ion binding; nucleus; transferase activity; cytoplasm; kinase activity; nucleotide binding; cytoskeleton; cilium; cell projection; protein serine/threonine kinase activity	0
Affx-1246032731	8	19579521	0.0298559170584163	0.403671906670871	0.782064549609102	0.0149834557042324	FALSE	FALSE	0.271157047062794	1	0.813150363281399	FALSE	FALSE	0.822105850530964	0.0850722611194192	FALSE	0.464564827236457	0.332953674250296	FALSE	0.0676157276350181	1.16995227401915	FALSE	0.336121197968652	0.473504097258261	FALSE	0.659531160252368	0.180764680927367	FALSE	0.592302950355508	0.227456104063555	FALSE	FALSE	NA	NA	NA	NA	FALSE	NA	NA	NA	FALSE	LOC111106587	protein Wnt-16-like	GO:0005576; GO:0007275; GO:0005102; GO:0016055; GO:0030182; GO:0005615; GO:0060070; GO:0045165; GO:0005109; GO:0005125	extracellular region; multicellular organism development; signaling receptor binding; Wnt signaling pathway; neuron differentiation; extracellular space; canonical Wnt signaling pathway; cell fate commitment; frizzled binding; cytokine activity	0
Affx-1236661764	3	22655004	0.029853979105445	0.223511553533625	0.793667516681134	0.0149834557042324	FALSE	FALSE	0.828237739937515	1	0.999976001864479	FALSE	FALSE	0.625468806432616	0.203794344694774	FALSE	0.637424997228885	0.195570909256234	FALSE	0.255716767726555	0.592240793708661	FALSE	0.656650773532723	0.182665539802588	FALSE	0.902436178552138	0.0445835022009328	FALSE	0.446669889221027	0.350013323073076	FALSE	FALSE	NA	NA	NA	NA	FALSE	NA	NA	NA	FALSE					0
Affx-1247762745	4	16442719	0.0298529994381142	0.115865051123823	0.891044490272459	0.0149834557042324	FALSE	FALSE	0.504476890795419	1	0.999976001864479	FALSE	FALSE	0.27639284924147	0.558473197097924	FALSE	0.546901916372446	0.262090554832492	FALSE	0.418826901563179	0.377965431039936	FALSE	0.568565256969358	0.245219682048833	FALSE	NA	NA	FALSE	NA	NA	FALSE	FALSE	NA	NA	NA	NA	FALSE	NA	NA	NA	FALSE					0
Affx-1247743647	4	14264576	0.0298527746338634	0.411743615152471	0.816628251433612	0.0149834557042324	FALSE	FALSE	0.336192750571712	1	0.889767948704365	FALSE	FALSE	0.181521071867378	0.741072952641448	FALSE	0.851517816165213	0.0698062609353259	FALSE	0.0900799404419729	1.0453719096345	FALSE	0.751537858273372	0.12404913719937	FALSE	0.971844977715107	0.012403005333253	FALSE	0.257890493576507	0.588564666638175	FALSE	FALSE	NA	NA	NA	NA	FALSE	NA	NA	NA	FALSE					0
Affx-1246311169	9	51472588	0.0298521924638245	0.151471555335345	0.795460681163866	0.0149834557042324	FALSE	FALSE	0.296037011429687	1	0.84676861733942	FALSE	FALSE	0.314110952103126	0.502916920796558	FALSE	0.737902440116513	0.132001053515484	FALSE	0.783951651176314	0.105710720829357	FALSE	0.984018581962775	0.00699670038197201	FALSE	NA	NA	FALSE	NA	NA	FALSE	FALSE	NA	NA	NA	NA	FALSE	NA	NA	NA	FALSE	LOC111115769	furin-like protease kpc-1, transcript variant X2	GO:0006508; GO:0008236; GO:0004252; GO:0016020; GO:0008233; GO:0016787; GO:0016485; GO:0000139; GO:0005802; GO:0008104; GO:0008038	proteolysis; serine-type peptidase activity; serine-type endopeptidase activity; membrane; peptidase activity; hydrolase activity; protein processing; ; trans-Golgi network; protein localization; neuron recognition	0
Affx-1245999248	8	1021806	0.0298505084942594	0.178925273636323	0.744610300340275	0.0149834557042324	FALSE	FALSE	0.720569455647278	1	0.999976001864479	FALSE	FALSE	0.781776354520186	0.106917469305028	FALSE	0.842181774425847	0.0745941613388485	FALSE	0.244246785528006	0.612171143214657	FALSE	0.0697576722385775	1.1564080199162	FALSE	0.67393177146696	0.171384069006646	FALSE	0.936224748091415	0.0286198829506378	FALSE	FALSE	NA	NA	NA	NA	FALSE	NA	NA	NA	FALSE	LOC111105833	uncharacterized LOC111105833	GO:0061630; GO:0006513	ubiquitin protein ligase activity; protein monoubiquitination	0
Affx-1245883004	7	28846892	0.0298499175100348	0.36991576955993	0.789525942049555	0.0149834557042324	FALSE	FALSE	0.83347529940521	1	0.999976001864479	FALSE	FALSE	0.592240471005241	0.22750191823396	FALSE	0.675379290690994	0.17045226036705	FALSE	0.720516475934192	0.142356083794486	FALSE	0.36365514685362	0.439310261428699	FALSE	0.804445693467952	0.0945032689338405	FALSE	0.582840293404021	0.23445043185379	FALSE	FALSE	NA	NA	NA	NA	FALSE	NA	NA	NA	FALSE					0
Affx-1247465157	3	40611169	0.0298478994796234	0.173524616008288	0.890742287451852	0.0149834557042324	FALSE	FALSE	0.804562519319937	1	0.999976001864479	FALSE	FALSE	0.254397022099697	0.594487976723461	FALSE	0.870571248192269	0.0601956801118116	FALSE	0.573226848155487	0.241673476801012	FALSE	0.988092416885003	0.00520243368549537	FALSE	NA	NA	FALSE	NA	NA	FALSE	FALSE	NA	NA	NA	NA	FALSE	NA	NA	NA	FALSE	LOC111127436	probable Xaa-Pro aminopeptidase P, transcript variant X1	GO:0005737; GO:0004177	cytoplasm; aminopeptidase activity	0
Affx-1247001941	2	18115652	0.0298478100715147	0.105203369217603	0.774500787080045	0.0149834557042324	FALSE	FALSE	0.695782999268713	1	0.999976001864479	FALSE	FALSE	0.928045225468258	0.032430859241567	FALSE	0.799605453664218	0.0971242524626262	FALSE	0.585524345895447	0.23245504240506	FALSE	0.329188311972739	0.482555593070511	FALSE	NA	NA	FALSE	NA	NA	FALSE	FALSE	NA	NA	NA	NA	FALSE	NA	NA	NA	FALSE	LOC111120879	transcription factor BTF3 homolog 4-like			0
Affx-1247741546	4	14073551	0.0298470166147164	0.436737083915139	0.809038898153921	0.0149834557042324	FALSE	FALSE	0.64881475762862	1	0.999976001864479	FALSE	FALSE	0.948714437895612	0.0228644901111249	FALSE	0.589687702990722	0.2293779286559	FALSE	0.361824564503892	0.441501951941804	FALSE	0.353458216095368	0.45166191876033	FALSE	0.241631886520552	0.61684575537309	FALSE	0.980090305887956	0.00873390640758247	FALSE	FALSE	NA	NA	NA	NA	FALSE	NA	NA	NA	FALSE	LOC111128196	zinc transporter ZIP2-like, transcript variant X1	GO:0016020; GO:0055085; GO:0046873; GO:0030001; GO:0005886; GO:0005385; GO:0071577; GO:0006829	membrane; transmembrane transport; metal ion transmembrane transporter activity; metal ion transport; plasma membrane; zinc ion transmembrane transporter activity; zinc ion transmembrane transport; zinc ion transport	0
Affx-1246699336	1	32090302	0.0298460962402265	0.48869960812576	0.640936084720892	0.0149834557042324	FALSE	FALSE	0.597019780759273	1	0.999976001864479	FALSE	FALSE	0.289950887080642	0.537675558225859	FALSE	0.782187212444127	0.106689288371549	FALSE	0.834525411292208	0.0785604345198338	FALSE	0.00516479462138486	2.28694694356791	FALSE	0.358886870463503	0.445042429628733	FALSE	0.612812256928657	0.212672556914541	FALSE	FALSE	NA	NA	NA	NA	FALSE	NA	NA	NA	FALSE	LOC111135282	von Willebrand factor A domain-containing protein 7-like			0
Affx-1244952579	1	58622510	0.0298412408304881	0.487456420881942	0.802266463871627	0.0149834557042324	FALSE	FALSE	0.69771667460178	1	0.999976001864479	FALSE	FALSE	0.741775098529514	0.129727750075547	FALSE	0.983728028846273	0.00712495431001397	FALSE	0.582995713782067	0.234334638187194	FALSE	0.76740332358404	0.114976324226726	FALSE	0.310130662879624	0.508455292578924	FALSE	0.803584669063537	0.0949683573949438	FALSE	FALSE	NA	NA	NA	NA	FALSE	NA	NA	NA	FALSE					0
Affx-1236520031	2	2026282	0.0298401227617907	0.307716769514887	0.790446123757546	0.0149834557042324	FALSE	FALSE	0.399156870201858	1	0.946705446560538	FALSE	FALSE	0.188210475113277	0.725356208978407	FALSE	0.655236292141672	0.183602055935734	FALSE	0.594533379985063	0.225823756963957	FALSE	0.753462488192671	0.122938364552345	FALSE	0.377314335244737	0.423296694402985	FALSE	0.829407473808071	0.0812320555177211	FALSE	FALSE	NA	NA	NA	NA	FALSE	NA	NA	NA	FALSE	LOC111121712	rho GTPase-activating protein 17-like, transcript variant X6	GO:0005515; GO:0005737; GO:0007165; GO:0005096; GO:0043547; GO:0005829; GO:0032956; GO:0035020	protein binding; cytoplasm; signal transduction; GTPase activator activity; positive regulation of GTPase activity; cytosol; regulation of actin cytoskeleton organization; regulation of Rac protein signal transduction	0
Affx-1245024814	3	73960992	0.0298371215175598	0.115865051123823	0.763135248324738	0.0149834557042324	FALSE	FALSE	0.613085466511678	1	0.999976001864479	FALSE	FALSE	0.196432041485597	0.706787669780231	FALSE	0.968811754587742	0.0137606005404541	FALSE	0.635324475726771	0.197004413249152	FALSE	0.284975542357187	0.545192411132201	FALSE	NA	NA	FALSE	NA	NA	FALSE	FALSE	NA	NA	NA	NA	FALSE	NA	NA	NA	FALSE	LOC111122954	uncharacterized LOC111122954, transcript variant X1	GO:0016020; GO:0005886; GO:0098609; GO:0050839; GO:0005911	membrane; plasma membrane; cell-cell adhesion; cell adhesion molecule binding; cell-cell junction	0
Affx-1245091743	4	56759270	0.0298369431019908	0.485697941534165	0.761353158764486	0.0149834557042324	FALSE	FALSE	0.638475432296619	1	0.999976001864479	FALSE	FALSE	0.257105305909196	0.58988896068383	FALSE	0.589775467865788	0.229313296199444	FALSE	0.435882944104311	0.360630124389752	FALSE	0.0247288735106605	1.60679566686745	FALSE	0.0909523863170694	1.04118590186999	FALSE	0.407751886349481	0.389604021141701	FALSE	FALSE	NA	NA	NA	NA	FALSE	NA	NA	NA	FALSE					0
Affx-1247555007	3	52617595	0.0298357265032403	0.115865051123823	0.871551751908686	0.0149834557042324	FALSE	FALSE	0.945538420239446	1	0.999976001864479	FALSE	FALSE	0.986040344826458	0.00610531510235499	FALSE	0.610694446572127	0.214176029298464	FALSE	NA	NA	FALSE	NA	NA	FALSE	0.461989382042011	0.335368005771914	FALSE	0.347923071359622	0.458516771505493	FALSE	FALSE	NA	NA	NA	NA	FALSE	NA	NA	NA	FALSE					0
Affx-1245898349	7	34038954	0.0298348064124835	0.268434755191208	0.778091403992209	0.0149834557042324	FALSE	FALSE	0.905873337826179	1	0.999976001864479	FALSE	FALSE	0.677791963683052	0.168903584729676	FALSE	0.543367046809353	0.264906703464717	FALSE	0.9171440385408	0.0375624525186216	FALSE	0.73651331893678	0.132819395069216	FALSE	0.117850959519159	0.928666877185652	FALSE	0.0720282409012707	1.14249719158455	FALSE	FALSE	NA	NA	NA	NA	FALSE	NA	NA	NA	FALSE	LOC111104018	proteasome subunit alpha type-1-like	GO:0051603; GO:0005839; GO:0006511; GO:0019773; GO:0005634; GO:0005737; GO:0000502; GO:0005829	proteolysis involved in protein catabolic process; proteasome core complex; ubiquitin-dependent protein catabolic process; proteasome core complex, alpha-subunit complex; nucleus; cytoplasm; proteasome complex; cytosol	0
Affx-1247592611	3	57118969	0.0298340457935573	0.420536011891356	0.926797255004734	0.0149834557042324	FALSE	FALSE	0.869869742253838	1	0.999976001864479	FALSE	FALSE	0.942389337389096	0.0257696363295491	FALSE	0.373898686593278	0.427246060404201	FALSE	0.951933382522945	0.0213934430178307	FALSE	0.482226526489135	0.316748903475378	FALSE	0.17397497934857	0.759513206385197	FALSE	0.172775095519149	0.762518858258123	FALSE	FALSE	NA	NA	NA	NA	FALSE	NA	NA	NA	FALSE	LOC111127659	transmembrane protein 232-like, transcript variant X1			0
Affx-1247485222	3	43459397	0.0298338812110827	0.206282599882888	0.859992828137915	0.0149834557042324	FALSE	FALSE	0.717577035390013	1	0.999976001864479	FALSE	FALSE	0.272447013986222	0.564717947592551	FALSE	0.318557917804145	0.496811595994231	FALSE	0.325313751962885	0.487697577433304	FALSE	0.17345852721291	0.760804345401144	FALSE	0.799067533411363	0.0974165146178316	FALSE	0.999599173329143	0.000174111707992521	FALSE	FALSE	NA	NA	NA	NA	FALSE	NA	NA	NA	FALSE	LOC111125780	uncharacterized LOC111125780, transcript variant X2	GO:0005737; GO:0005879	cytoplasm; axonemal microtubule	0
Affx-1246423157	9	77428723	0.0298330756641641	0.34033061573803	0.808600134909307	0.0149834557042324	FALSE	FALSE	0.71883908459745	1	0.999976001864479	FALSE	FALSE	0.3954450654332	0.40291383943885	FALSE	0.469869133045225	0.328023084001178	FALSE	0.246101468684999	0.6088857945057	FALSE	0.6411047241713	0.193071022876106	FALSE	0.51004779232021	0.292389127885434	FALSE	0.413531893369493	0.383490990149555	FALSE	FALSE	NA	NA	NA	NA	FALSE	NA	NA	NA	FALSE	LOC111115446	plexin domain-containing protein 2-like, transcript variant X2	GO:0016020	membrane	0
Affx-1245869233	7	24358630	0.0298326804019948	0.290708526642944	0.836752770393128	0.0149834557042324	FALSE	FALSE	0.924510860883468	1	0.999976001864479	FALSE	FALSE	0.5382742221879	0.268996417935776	FALSE	0.583421743945592	0.234017388893392	FALSE	0.877305033163279	0.056849379055015	FALSE	0.874704421268335	0.0581386782904626	FALSE	0.695268085499942	0.15784770533231	FALSE	0.986356184588546	0.00596622799186067	FALSE	FALSE	NA	NA	NA	NA	FALSE	NA	NA	NA	FALSE	LOC111103868	FGFR1 oncogene partner-like, transcript variant X6	GO:0005509; GO:0005515; GO:0005815; GO:0034453; GO:0005856; GO:0030030; GO:0042995; GO:0015630; GO:0005813	calcium ion binding; protein binding; microtubule organizing center; microtubule anchoring; cytoskeleton; cell projection organization; cell projection; microtubule cytoskeleton; centrosome	0
Affx-1246211990	8	7056237	0.0298316347836212	0.216480338723481	0.7937715433196	0.0149834557042324	FALSE	FALSE	0.19580497699976	1	0.689789666424588	FALSE	FALSE	0.112718342876349	0.948005404612571	FALSE	0.74425761454758	0.128276713363698	FALSE	0.686225454682153	0.163533176365881	FALSE	0.1633354320735	0.786919594290634	FALSE	0.885685577056381	0.0527204275315588	FALSE	0.307485494684748	0.512175366805501	FALSE	FALSE	NA	NA	NA	NA	FALSE	NA	NA	NA	FALSE	LOC111107540	carbohydrate sulfotransferase 8-like	GO:0016020; GO:0008146; GO:0016051; GO:0016740; GO:0000139; GO:0005794	membrane; sulfotransferase activity; carbohydrate biosynthetic process; transferase activity; ; Golgi apparatus	0
Affx-1245219229	5	2443680	0.0298292211211056	0.486370884194406	0.764226599878211	0.0149834557042324	FALSE	FALSE	0.482469435687722	1	0.993156364491133	FALSE	FALSE	0.884364971104542	0.0533684677637037	FALSE	0.920225609505009	0.0361056846639774	FALSE	0.331247869018271	0.479846906946707	FALSE	0.421032041300289	0.375684852310643	FALSE	0.651282917628641	0.186230312700954	FALSE	0.950258255378222	0.0221583487707578	FALSE	FALSE	NA	NA	NA	NA	FALSE	NA	NA	NA	FALSE	LOC111135724	arrestin domain-containing protein 3-like	GO:0005737; GO:0015031	cytoplasm; protein transport	0
Affx-1236947140	5	23285262	0.0298273900160081	0.104009729291473	0.774770053231171	0.0149834557042324	FALSE	FALSE	0.700318258516838	1	0.999976001864479	FALSE	FALSE	0.878221526394713	0.0563959219573626	FALSE	0.500314719251656	0.300756719991391	FALSE	0.493166803518722	0.307006164707801	FALSE	0.0856717641659782	1.06716228994915	FALSE	NA	NA	FALSE	NA	NA	FALSE	FALSE	NA	NA	NA	NA	FALSE	NA	NA	NA	FALSE	LOC111137395	putative tyrosinase-like protein tyr-1, transcript variant X2	GO:0016491; GO:0046872	oxidoreductase activity; metal ion binding	0
Affx-1247183801	2	44748502	0.0298258627090491	0.0943957479392821	NA	NA	NA	FALSE	0.426776907962497	1	0.965552289372282	FALSE	FALSE	0.972694932110982	0.0120233468591421	FALSE	0.846368010452467	0.0724407597069498	FALSE	0.298514656269219	0.525034341316559	FALSE	0.481577652038009	0.317333675034635	FALSE	NA	NA	FALSE	NA	NA	FALSE	FALSE	NA	NA	NA	NA	FALSE	NA	NA	NA	FALSE	LOC111117942	uncharacterized LOC111117942	GO:0005524; GO:0005515; GO:0006468; GO:0004672; GO:0016020; GO:0005886; GO:0007169; GO:0004714; GO:0043235	ATP binding; protein binding; protein phosphorylation; protein kinase activity; membrane; plasma membrane; cell surface receptor protein tyrosine kinase signaling pathway; transmembrane receptor protein tyrosine kinase activity; receptor complex	0
Affx-1246073425	8	35741372	0.0298235285691721	0.29502815188505	0.782379140961358	0.0149834557042324	FALSE	FALSE	0.945289315123878	1	0.999976001864479	FALSE	FALSE	0.674708211713636	0.170884004117394	FALSE	0.711022230249039	0.148116820756081	FALSE	0.413992128099283	0.383007916742739	FALSE	0.419798455930335	0.376959163138489	FALSE	0.201093473559577	0.696602024097722	FALSE	0.0284544575470612	1.5458496893234	FALSE	FALSE	NA	NA	NA	NA	FALSE	NA	NA	NA	FALSE	LOC111108037	ras guanine nucleotide exchange factor L-like	GO:0005515; GO:0046872	protein binding; metal ion binding	0
Affx-1246190342	8	64609187	0.0298227022748469	0.261069321201748	0.865903393357015	0.0149834557042324	FALSE	FALSE	0.439880809151707	1	0.973841899066227	FALSE	FALSE	0.568734013760222	0.245090797514253	FALSE	0.315519193885671	0.500974216308647	FALSE	0.0654617829712467	1.18401217006333	FALSE	0.00270526365190437	2.5677904026508	FALSE	0.47774118853994	0.32080731432794	FALSE	0.114479464918141	0.941272409154305	FALSE	FALSE	NA	NA	NA	NA	FALSE	NA	NA	NA	FALSE					0
Affx-1246240285	9	12112983	0.0298216484324036	0.135605603351201	0.816213462760726	0.0149834557042324	FALSE	FALSE	0.451973867361306	1	0.98013648713642	FALSE	FALSE	0.876492170824914	0.0572519588431168	FALSE	0.597752317181036	0.223478731670595	FALSE	0.300241587898664	0.522529151719794	FALSE	0.470883904248656	0.327086154355453	FALSE	NA	NA	FALSE	NA	NA	FALSE	FALSE	NA	NA	NA	NA	FALSE	NA	NA	NA	FALSE	LOC111115626	acanthoscurrin-1-like			0
Affx-1247953551	4	44158666	0.0298203636200244	0.152591324715103	0.830669593781383	0.0149834557042324	FALSE	FALSE	0.508953423358977	1	0.999976001864479	FALSE	FALSE	0.260694720713594	0.583867763569568	FALSE	0.231933367995719	0.634636765402883	FALSE	0.868911725207324	0.0610243423115988	FALSE	0.454175813453754	0.342775997292102	FALSE	NA	NA	FALSE	NA	NA	FALSE	FALSE	NA	NA	NA	NA	FALSE	NA	NA	NA	FALSE					0
Affx-1245802084	6	39887275	0.029819976800772	0.311031935498401	0.816145564430585	0.0149834557042324	FALSE	FALSE	0.852678175101312	1	0.999976001864479	FALSE	FALSE	0.357670884776439	0.446516410970871	FALSE	0.974505202803982	0.0112158378772699	FALSE	0.634434293217898	0.197613350039798	FALSE	0.144238064847792	0.840920112904922	FALSE	0.543578714693721	0.264737557590848	FALSE	0.887135092917103	0.052010240775857	FALSE	FALSE	NA	NA	NA	NA	FALSE	NA	NA	NA	FALSE	LOC111100857	centrosomal protein of 290 kDa-like	GO:0005737; GO:0005856; GO:0030030; GO:0042995; GO:0035869; GO:0097711; GO:1905349; GO:1905515; GO:0034451; GO:0005813	cytoplasm; cytoskeleton; cell projection organization; cell projection; ciliary transition zone; ciliary basal body-plasma membrane docking; ciliary transition zone assembly; non-motile cilium assembly; centriolar satellite; centrosome	0
Affx-1245874499	7	25913299	0.0298185749558899	0.105203369217603	0.774180183475786	0.0149834557042324	FALSE	FALSE	0.641855218474548	1	0.999976001864479	FALSE	FALSE	0.16168621265401	0.791327011779261	FALSE	0.874311291470012	0.0583339127914624	FALSE	0.66583565983668	0.176632949258088	FALSE	0.314552473670696	0.50230689513226	FALSE	NA	NA	FALSE	NA	NA	FALSE	FALSE	NA	NA	NA	NA	FALSE	NA	NA	NA	FALSE					0
Affx-1245982743	7	56283157	0.0298179255514677	0.408327552812936	0.821888323781329	0.0149834557042324	FALSE	FALSE	0.700622416175662	1	0.999976001864479	FALSE	FALSE	0.510211905808458	0.292249411334643	FALSE	0.951577586903942	0.0215557957211244	FALSE	0.736951128198225	0.132561311947717	FALSE	0.341594869212346	0.46648866107876	FALSE	0.841104136157027	0.0751502313619301	FALSE	0.685796814114029	0.163804536742088	FALSE	FALSE	NA	NA	NA	NA	FALSE	NA	NA	NA	FALSE					0
Affx-1244878289	8	18737703	0.0298169956092005	0.121725147515878	0.761063757279568	0.0149834557042324	FALSE	FALSE	0.880780046443234	1	0.999976001864479	FALSE	FALSE	0.116404578272144	0.934029938249469	FALSE	0.241117270784587	0.617771680797119	FALSE	0.906248479514881	0.0427527090707166	FALSE	0.383665077289043	0.41604773020202	FALSE	NA	NA	FALSE	NA	NA	FALSE	FALSE	NA	NA	NA	NA	FALSE	NA	NA	NA	FALSE	LOC111108199	serine/threonine-protein kinase B-raf-like, transcript variant X1	GO:0005524; GO:0007165; GO:0006468; GO:0004672; GO:0046872; GO:0016740; GO:0016301; GO:0000166; GO:0004674; GO:0004709; GO:0000165	ATP binding; signal transduction; protein phosphorylation; protein kinase activity; metal ion binding; transferase activity; kinase activity; nucleotide binding; protein serine/threonine kinase activity; MAP kinase kinase kinase activity; MAPK cascade	0
Affx-1244860807	6	43871573	0.029816708384129	0.131007612269717	0.770703865936069	0.0149834557042324	FALSE	FALSE	0.899636841236041	1	0.999976001864479	FALSE	FALSE	0.635360056445093	0.19698009169767	FALSE	0.465137913000502	0.332418260067388	FALSE	NA	NA	FALSE	NA	NA	FALSE	0.824667884408261	0.0837209181273721	FALSE	0.643166001803889	0.191676920757131	FALSE	FALSE	NA	NA	NA	NA	FALSE	NA	NA	NA	FALSE					0
Affx-1245831875	6	5332485	0.0298157830675008	0.421602630512139	0.791923842094856	0.0149834557042324	FALSE	FALSE	0.899683726519569	1	0.999976001864479	FALSE	FALSE	0.985135000251356	0.00650425087619889	FALSE	0.353304543034847	0.451850778069598	FALSE	0.387757163879186	0.41144016977623	FALSE	0.330444483580863	0.480901493817423	FALSE	0.108034457838549	0.966437703194995	FALSE	0.181625401246098	0.740823413251259	FALSE	FALSE	NA	NA	NA	NA	FALSE	NA	NA	NA	FALSE	LOC111099956	transmembrane and TPR repeat-containing protein 3-like, transcript variant X3	GO:0005515; GO:0016020; GO:0005783; GO:0006486; GO:0000030; GO:0035269	protein binding; membrane; endoplasmic reticulum; protein glycosylation; mannosyltransferase activity; protein O-linked mannosylation	0
Affx-1245947492	7	47675944	0.0298150471813737	0.169171658934282	0.804561042557393	0.0149834557042324	FALSE	FALSE	0.412904466348433	1	0.956335311658268	FALSE	FALSE	0.821059560895009	0.0856253373631384	FALSE	0.75742589313458	0.120659852300416	FALSE	0.138596989395262	0.858246203369417	FALSE	0.171121231364323	0.766696103303249	FALSE	NA	NA	FALSE	NA	NA	FALSE	FALSE	NA	NA	NA	NA	FALSE	NA	NA	NA	FALSE	LOC111104779	uncharacterized LOC111104779	GO:0006355; GO:0005515; GO:0003700; GO:0005634; GO:0005737; GO:0003677; GO:0005856; GO:0003779; GO:0006357; GO:0000978; GO:0000981; GO:0035329; GO:0005667; GO:0007155; GO:0048568; GO:0030017	regulation of DNA-templated transcription; protein binding; DNA-binding transcription factor activity; nucleus; cytoplasm; DNA binding; cytoskeleton; actin binding; regulation of transcription by RNA polymerase II; RNA polymerase II cis-regulatory region sequence-specific DNA binding; DNA-binding transcription factor activity, RNA polymerase II-specific; hippo signaling; transcription regulator complex; cell adhesion; embryonic organ development; sarcomere	0
Affx-1236498461	1	55852105	0.0298149695214767	0.169171658934282	0.785659316987664	0.0149834557042324	FALSE	FALSE	0.97628079557225	1	0.999976001864479	FALSE	FALSE	0.711006005152374	0.148126731206204	FALSE	0.0303670079569535	1.51759799674813	FALSE	0.56932072654178	0.244643005089084	FALSE	0.22020074855422	0.657181209013611	FALSE	NA	NA	FALSE	NA	NA	FALSE	FALSE	NA	NA	NA	NA	FALSE	NA	NA	NA	FALSE					0
Affx-1245229479	5	25690565	0.0298147454519895	0.192756182153957	0.859893732938504	0.0149834557042324	FALSE	FALSE	0.690635714771578	1	0.999976001864479	FALSE	FALSE	0.778110501904414	0.108958723113737	FALSE	0.760275041686632	0.119029266300945	FALSE	0.561030248787405	0.251013722474141	FALSE	0.558520645847866	0.252960768453335	FALSE	NA	NA	FALSE	NA	NA	FALSE	FALSE	NA	NA	NA	NA	FALSE	NA	NA	NA	FALSE					0
Affx-1246294182	9	40969033	0.02981320408448	0.192756182153957	0.799332267805588	0.0149834557042324	FALSE	FALSE	0.874138299860725	1	0.999976001864479	FALSE	FALSE	0.333118549314452	0.477401183458283	FALSE	0.563371282609336	0.249205294592284	FALSE	0.745334737716939	0.127648637192921	FALSE	0.307164644270025	0.51262877458484	FALSE	0.138308813672474	0.859150143770964	FALSE	0.436696541451262	0.35982024758995	FALSE	FALSE	NA	NA	NA	NA	FALSE	NA	NA	NA	FALSE	LOC111112729	uncharacterized LOC111112729, transcript variant X1	GO:0016020	membrane	0
Affx-1247318534	3	13932420	0.0298118111002564	0.185346606008738	0.816487738012996	0.0149834557042324	FALSE	FALSE	0.875799375401271	1	0.999976001864479	FALSE	FALSE	0.911567525026162	0.040211155138393	FALSE	0.971224553967707	0.0126803465345852	FALSE	0.150436713852056	0.822646161898841	FALSE	0.384674647458516	0.414906435558771	FALSE	0.426694660040378	0.369882792175862	FALSE	0.370551346860349	0.431151603843836	FALSE	FALSE	NA	NA	NA	NA	FALSE	NA	NA	NA	FALSE	LOC111125070	calpain-15-like	GO:0006508; GO:0004198; GO:0046872; GO:0008233; GO:0016787; GO:0008234; GO:0005737; GO:0008270	proteolysis; calcium-dependent cysteine-type endopeptidase activity; metal ion binding; peptidase activity; hydrolase activity; cysteine-type peptidase activity; cytoplasm; zinc ion binding	0
Affx-1244981224	2	48874230	0.0298111140446611	0.389013107517679	0.766482021219458	0.0149834557042324	FALSE	FALSE	0.372435435035405	1	0.924094176370959	FALSE	FALSE	0.0540836213600054	1.26693423637093	FALSE	0.505208396528626	0.296529440112458	FALSE	0.601541088013535	0.22073470300724	FALSE	0.392988577732892	0.405620072270033	FALSE	0.479674006226592	0.319053815530823	FALSE	0.866856884858355	0.062052597156694	FALSE	FALSE	NA	NA	NA	NA	FALSE	NA	NA	NA	FALSE	LOC111118236	protocadherin Fat 4-like	GO:0005509; GO:0016020; GO:0007156; GO:0007155; GO:0005886; GO:0098609; GO:0016477; GO:0008013; GO:0016342; GO:0045296; GO:0098742	calcium ion binding; membrane; homophilic cell adhesion via plasma membrane adhesion molecules; cell adhesion; plasma membrane; cell-cell adhesion; cell migration; beta-catenin binding; ; cadherin binding; cell-cell adhesion via plasma-membrane adhesion molecules	0
Affx-1236489035	1	49917748	0.029809832319045	0.302689968920319	0.769438900846904	0.0149834557042324	FALSE	FALSE	0.941593715922348	1	0.999976001864479	FALSE	FALSE	0.555648960780066	0.255199493568372	FALSE	0.670358567327097	0.173692835871329	FALSE	0.945709176212049	0.0242423969857876	FALSE	0.955100969993086	0.019950713868735	FALSE	0.401260503445369	0.396573586291341	FALSE	0.363067905457614	0.440012140232543	FALSE	FALSE	NA	NA	NA	NA	FALSE	NA	NA	NA	FALSE	LOC111136866	AP-2 complex subunit alpha-2-like	GO:0006886; GO:0016192; GO:0030117; GO:0015031; GO:0030131; GO:0035615; GO:0072583; GO:0030122; GO:0016020; GO:0005886; GO:0006897; GO:0005905	intracellular protein transport; vesicle-mediated transport; membrane coat; protein transport; clathrin adaptor complex; clathrin adaptor activity; clathrin-dependent endocytosis; AP-2 adaptor complex; membrane; plasma membrane; endocytosis; clathrin-coated pit	0
Affx-1246202206	8	67714819	0.0298091265420803	0.120556731678753	0.938796807121151	0.0149834557042324	FALSE	FALSE	0.867313918338936	1	0.999976001864479	FALSE	FALSE	0.778917741540201	0.108508404049478	FALSE	0.925025172746721	0.0338464486271919	FALSE	0.597218840084274	0.223866500318112	FALSE	0.609211619487124	0.215231821962691	FALSE	NA	NA	FALSE	NA	NA	FALSE	FALSE	NA	NA	NA	NA	FALSE	NA	NA	NA	FALSE	LOC111109832	centrosomal protein of 83 kDa-like, transcript variant X2	GO:0005737; GO:0005856; GO:0060271; GO:0005794; GO:0005813; GO:0005814; GO:0051660; GO:0097539	cytoplasm; cytoskeleton; cilium assembly; Golgi apparatus; centrosome; centriole; establishment of centrosome localization; ciliary transition fiber	0
Affx-1236662567	3	23371145	0.0298081556607191	0.252645376334399	0.773929462781885	0.0149834557042324	FALSE	FALSE	0.49475735447625	1	0.99838985010728	FALSE	FALSE	0.162176750272817	0.790011406302164	FALSE	0.836480599945766	0.0775441269480947	FALSE	0.406187961781869	0.391272951953316	FALSE	0.65626338278075	0.182921827191974	FALSE	0.252777776995334	0.597261109790502	FALSE	0.879228375682182	0.0558983042022515	FALSE	FALSE	NA	NA	NA	NA	FALSE	NA	NA	NA	FALSE	LOC111125476	ceramide phosphoethanolamine synthase-like, transcript variant X1	GO:0016020	membrane	0
Affx-1246631955	1	21992423	0.0298077998812232	0.245034908337462	0.848691879919719	0.0149834557042324	FALSE	FALSE	0.955483582372201	1	0.999976001864479	FALSE	FALSE	0.700454069625358	0.154620337126586	FALSE	0.608060951303058	0.216052885385428	FALSE	0.960989375628461	0.0172814137169271	FALSE	0.808296106815056	0.0924295129901536	FALSE	0.40195238668216	0.395825388273425	FALSE	0.371779732136333	0.429714289823066	FALSE	FALSE	NA	NA	NA	NA	FALSE	NA	NA	NA	FALSE	LOC111122145	protein kinase C-binding protein 1-like, transcript variant X4	GO:0003677; GO:0006355; GO:0005515; GO:0046872; GO:0005634; GO:0005694; GO:0005737; GO:0008270; GO:0006325; GO:0003714; GO:0045892	DNA binding; regulation of DNA-templated transcription; protein binding; metal ion binding; nucleus; chromosome; cytoplasm; zinc ion binding; chromatin organization; transcription corepressor activity; negative regulation of DNA-templated transcription	0
Affx-1244861705	6	586903	0.029807795783579	0.439101842259358	0.882547045970527	0.0149834557042324	FALSE	FALSE	0.863484782653714	1	0.999976001864479	FALSE	FALSE	0.378689138706242	0.42171715082739	FALSE	0.796817839988391	0.0986409510379447	FALSE	0.686485643864537	0.163368540518421	FALSE	0.770791700876113	0.113062970045532	FALSE	0.242445782162389	0.615385366918776	FALSE	0.314846425107461	0.501901233487588	FALSE	FALSE	NA	NA	NA	NA	FALSE	NA	NA	NA	FALSE	LOC111101256	sorting nexin-3-like, transcript variant X2	GO:0035091; GO:0005737; GO:0015031; GO:0000139; GO:0005794; GO:0008289; GO:0032266; GO:0032456; GO:0034499; GO:0031901; GO:0030904; GO:0051246	phosphatidylinositol binding; cytoplasm; protein transport; ; Golgi apparatus; lipid binding; late endosome to Golgi transport; early endosome membrane; retromer complex; regulation of protein metabolic process	0
Affx-1246077882	8	36652574	0.0298070841107641	0.357300121616144	0.819314896145376	0.0149834557042324	FALSE	FALSE	0.490566812743347	1	0.996772858953027	FALSE	FALSE	0.849719012404828	0.0707246643288702	FALSE	0.576681856387079	0.239063712183567	FALSE	0.863412735128586	0.0637815498941572	FALSE	0.482653710846302	0.316364350420986	FALSE	0.895265129616183	0.0480483308541213	FALSE	0.675994040770695	0.17005713256696	FALSE	FALSE	NA	NA	NA	NA	FALSE	NA	NA	NA	FALSE	LOC111108614	inter-alpha-trypsin inhibitor heavy chain H3-like	GO:0004867; GO:0030212; GO:0005576; GO:0030414	serine-type endopeptidase inhibitor activity; hyaluronan metabolic process; extracellular region; peptidase inhibitor activity	0
Affx-1246044466	8	26151039	0.0298065041675174	0.194856988423945	0.730890745449131	0.0149834557042324	FALSE	FALSE	0.753587989893773	1	0.999976001864479	FALSE	FALSE	0.43981630073247	0.356728678597392	FALSE	0.571538097389218	0.242954815252149	FALSE	0.0403061296965322	1.39462890197438	FALSE	0.0552440373087461	1.25771459010718	FALSE	0.689394703234113	0.161532057691973	FALSE	0.818533099897617	0.0869637538669057	FALSE	FALSE	NA	NA	NA	NA	FALSE	NA	NA	NA	FALSE	LOC111105806	dynein heavy chain 12, axonemal-like, transcript variant X7	GO:0005524; GO:0030286; GO:0007018; GO:0008569; GO:0045505; GO:0051959; GO:0005737; GO:0000166; GO:0005856; GO:0005929; GO:0042995; GO:0005874; GO:0031514; GO:0003341; GO:0005858	ATP binding; dynein complex; microtubule-based movement; ; dynein light intermediate chain binding; cytoplasm; nucleotide binding; cytoskeleton; cilium; cell projection; microtubule; motile cilium; cilium movement; axonemal dynein complex	0
Affx-1246172113	8	61524204	0.0298061694496628	0.191703076437998	0.828629849940436	0.0149834557042324	FALSE	FALSE	0.681410514803673	1	0.999976001864479	FALSE	FALSE	0.913397534339616	0.0393401650786398	FALSE	0.787432210410492	0.103786824093132	FALSE	0.344650907294273	0.462620573887109	FALSE	0.0692609965715235	1.15951126383479	FALSE	0.25567008958137	0.592320076391216	FALSE	0.801572567955785	0.0960571539884133	FALSE	FALSE	NA	NA	NA	NA	FALSE	NA	NA	NA	FALSE	LOC111107872	synapsin-like	GO:0005524; GO:0008021; GO:0007269; GO:0045202; GO:0030672	ATP binding; synaptic vesicle; neurotransmitter secretion; synapse; synaptic vesicle membrane	0
Affx-1245716418	6	13304363	0.029806058016702	0.315950632854376	0.973445274157351	0.0149834557042324	FALSE	FALSE	0.786695502607736	1	0.999976001864479	FALSE	FALSE	0.853198683883761	0.0689498231504816	FALSE	0.997925541569309	0.000901861610353924	FALSE	0.213251303989684	0.671108304527179	FALSE	0.632146699891759	0.199182124944933	FALSE	0.814890279523378	0.0889008626776632	FALSE	0.618610840537039	0.208582473689184	FALSE	FALSE	NA	NA	NA	NA	FALSE	NA	NA	NA	FALSE	LOC111100303	serine/threonine-protein phosphatase 6 regulatory ankyrin repeat subunit C-like, transcript variant X1	GO:0042981; GO:0002020; GO:0070513; GO:0005515	regulation of apoptotic process; protease binding; death domain binding; protein binding	0
Affx-1245832741	6	544979	0.0298053430985353	0.241186433043557	0.822837965366743	0.0149834557042324	FALSE	FALSE	0.904686745262002	1	0.999976001864479	FALSE	FALSE	0.225106906769068	0.647611179696607	FALSE	0.80453427085313	0.0944554514712291	FALSE	0.999433412606544	0.000246135513720108	FALSE	0.574832627735779	0.240458589105228	FALSE	0.760201632133116	0.119071202312966	FALSE	0.335576492052749	0.474208470159664	FALSE	FALSE	NA	NA	NA	NA	FALSE	NA	NA	NA	FALSE					0
Affx-1246803105	1	49910182	0.0298051031467648	0.341088239268501	0.939646702159154	0.0149834557042324	FALSE	FALSE	0.856761036994648	1	0.999976001864479	FALSE	FALSE	0.928983331642882	0.0319920782996429	FALSE	0.921445515462775	0.035530339265767	FALSE	0.476459487844338	0.321974020426764	FALSE	0.213052884270255	0.671512582025944	FALSE	0.71757458763961	0.144132949901689	FALSE	0.853812589214838	0.0686374459408006	FALSE	FALSE	NA	NA	NA	NA	FALSE	NA	NA	NA	FALSE	LOC111136866	AP-2 complex subunit alpha-2-like	GO:0006886; GO:0016192; GO:0030117; GO:0015031; GO:0030131; GO:0035615; GO:0072583; GO:0030122; GO:0016020; GO:0005886; GO:0006897; GO:0005905	intracellular protein transport; vesicle-mediated transport; membrane coat; protein transport; clathrin adaptor complex; clathrin adaptor activity; clathrin-dependent endocytosis; AP-2 adaptor complex; membrane; plasma membrane; endocytosis; clathrin-coated pit	0
Affx-1246527467	10	4883491	0.0298045908941843	0.113508400522499	0.971540418975823	0.0149834557042324	FALSE	FALSE	0.491531327593688	1	0.997237732114774	FALSE	FALSE	0.822456578969151	0.0848870210519968	FALSE	0.592725672951754	0.227146261592071	FALSE	0.812127469119826	0.0903757998344116	FALSE	0.763129272980416	0.117401886964447	FALSE	NA	NA	FALSE	NA	NA	FALSE	FALSE	NA	NA	NA	NA	FALSE	NA	NA	NA	FALSE					0
Affx-1245946513	7	46838322	0.0298030268775888	0.168078915364173	0.846885256879581	0.0149834557042324	FALSE	FALSE	0.634272998088049	1	0.999976001864479	FALSE	FALSE	0.687028405044968	0.1630253067552	FALSE	0.204596397008799	0.689102018585611	FALSE	0.0163581393542356	1.78626609639471	FALSE	0.200589990191253	0.697690742866791	FALSE	NA	NA	FALSE	NA	NA	FALSE	FALSE	NA	NA	NA	NA	FALSE	NA	NA	NA	FALSE	LOC111103676	uncharacterized LOC111103676, transcript variant X7	GO:0007165; GO:0005096	signal transduction; GTPase activator activity	0
Affx-1247646535	3	64761878	0.0298015672560986	0.376004684473672	0.838483428308665	0.0149834557042324	FALSE	FALSE	0.614567954587598	1	0.999976001864479	FALSE	FALSE	0.821414015435591	0.0854378912383807	FALSE	0.949645789745683	0.0224383528630315	FALSE	0.289992809510907	0.53761277047501	FALSE	0.909194938042896	0.0413429908816879	FALSE	0.44402966465732	0.352588014645239	FALSE	0.694677138219537	0.15821699349426	FALSE	FALSE	NA	NA	NA	NA	FALSE	NA	NA	NA	FALSE					0
Affx-1244973145	2	34068044	0.0298006386391049	0.154825458312689	0.740303439387899	0.0149834557042324	FALSE	FALSE	0.737029396871774	1	0.999976001864479	FALSE	FALSE	0.738171169016911	0.13184292118504	FALSE	0.939218745868976	0.0272332479254549	FALSE	0.585134968131415	0.23274394732984	FALSE	0.0465493772811907	1.33208612446033	FALSE	0.672174260003699	0.17251812226284	FALSE	0.217790378667098	0.66196130999844	FALSE	FALSE	NA	NA	NA	NA	FALSE	NA	NA	NA	FALSE	LOC111119425	uncharacterized LOC111119425, transcript variant X1	GO:0006508; GO:0004252; GO:0016020; GO:0008233; GO:0016787; GO:0005615; GO:0008236	proteolysis; serine-type endopeptidase activity; membrane; peptidase activity; hydrolase activity; extracellular space; serine-type peptidase activity	0
Affx-1237174799	8	28235360	0.0298004002130651	0.115865051123823	0.769780065207949	0.0149834557042324	FALSE	FALSE	0.520204232360829	1	0.999976001864479	FALSE	FALSE	0.532730155698079	0.273492718866385	FALSE	0.683060083512256	0.165541093111804	FALSE	0.863403047824109	0.063786422611815	FALSE	0.191244930500403	0.718410068252157	FALSE	NA	NA	FALSE	NA	NA	FALSE	FALSE	NA	NA	NA	NA	FALSE	NA	NA	NA	FALSE	LOC111107272	sex peptide receptor-like, transcript variant X2	GO:0016020; GO:0007186; GO:0004930	membrane; G protein-coupled receptor signaling pathway; G protein-coupled receptor activity	0
Affx-1246352508	9	62962735	0.0297995695344228	0.0943957479392821	NA	NA	NA	FALSE	0.96058111628356	1	0.999976001864479	FALSE	FALSE	0.839779484109059	0.075834739423087	FALSE	0.494312760423952	0.305998178310861	FALSE	0.519599666061081	0.284331136713476	FALSE	0.786479316605728	0.104312694276696	FALSE	NA	NA	FALSE	NA	NA	FALSE	FALSE	NA	NA	NA	NA	FALSE	NA	NA	NA	FALSE					0
Affx-1247716003	4	11043978	0.0297988739569156	0.195904688977974	0.772689994852544	0.0149834557042324	FALSE	FALSE	0.847531920530564	1	0.999976001864479	FALSE	FALSE	0.147307373090767	0.831775515122767	FALSE	0.476031056696146	0.322364712590901	FALSE	0.600621393444013	0.221399202791028	FALSE	0.909000307137196	0.041435970036595	FALSE	0.580149950259732	0.236459740655024	FALSE	0.489150396084143	0.310557590473049	FALSE	FALSE	NA	NA	NA	NA	FALSE	NA	NA	NA	FALSE	LOC111130904	D-tyrosyl-tRNA(Tyr) deacylase 1-like	GO:0005737; GO:0002161; GO:0051499; GO:0016787; GO:0003723; GO:0000049; GO:0106074; GO:0006399; GO:0051500	cytoplasm; aminoacyl-tRNA editing activity; D-aminoacyl-tRNA deacylase activity; hydrolase activity; RNA binding; tRNA binding; aminoacyl-tRNA metabolism involved in translational fidelity; tRNA metabolic process; D-tyrosyl-tRNA(Tyr) deacylase activity	0
Affx-1246000982	8	1125490	0.02979808691603	0.387744696184857	0.767441742045372	0.0149834557042324	FALSE	FALSE	0.721782216675643	1	0.999976001864479	FALSE	FALSE	0.458842527128951	0.33833633697498	FALSE	0.711193879988342	0.148011989240779	FALSE	0.414941582096811	0.382013041501942	FALSE	0.649166290279541	0.18764404017927	FALSE	0.280147339071927	0.552613498243234	FALSE	0.153824647196293	0.812974072312607	FALSE	FALSE	NA	NA	NA	NA	FALSE	NA	NA	NA	FALSE	LOC111109591	leucine-rich repeat-containing protein 4C-like	GO:0005515; GO:0016020	protein binding; membrane	0
Affx-1245763788	6	32838809	0.0297967767983689	0.45479843250304	0.779176542335962	0.0149834557042324	FALSE	FALSE	0.451488541884877	1	0.980046121786575	FALSE	FALSE	0.27876540644348	0.554761121258607	FALSE	0.458228444004426	0.338917955978669	FALSE	0.351705697465508	0.453820596261423	FALSE	0.0229073171012782	1.64002577228331	FALSE	0.717534199757406	0.144157394368249	FALSE	0.814848700802295	0.0889230225564574	FALSE	FALSE	NA	NA	NA	NA	FALSE	NA	NA	NA	FALSE	LOC111100339	Fanconi anemia group I protein-like, transcript variant X2	GO:0006281; GO:0070182	DNA repair;	0
Affx-1247087041	2	31036141	0.029796529326465	0.487456420881942	0.788668253518336	0.0149834557042324	FALSE	FALSE	0.244805949088038	1	0.774034561524617	FALSE	FALSE	0.978355074010543	0.00950349828297575	FALSE	0.0489457493140449	1.31028501845966	FALSE	0.615984584670155	0.210430156141513	FALSE	0.810289839274908	0.0913596069456654	FALSE	0.620185677166486	0.207478267765554	FALSE	0.501595070744894	0.299646740037809	FALSE	FALSE	NA	NA	NA	NA	FALSE	NA	NA	NA	FALSE	LOC111119650	casein kinase I-like, transcript variant X1	GO:0005524; GO:0006468; GO:0004672; GO:0016740; GO:0005737; GO:0016301; GO:0000166; GO:0004674	ATP binding; protein phosphorylation; protein kinase activity; transferase activity; cytoplasm; kinase activity; nucleotide binding; protein serine/threonine kinase activity	0
Affx-1246826094	1	55174569	0.0297957004138457	0.249804963740372	0.788218712797599	0.0149834557042324	FALSE	FALSE	0.812539651029824	1	0.999976001864479	FALSE	FALSE	0.90654556505536	0.0426103623850299	FALSE	0.279580721456662	0.553492778754861	FALSE	0.518282962057965	0.285433067845462	FALSE	0.740466297806444	0.130494703530048	FALSE	0.264315489543574	0.577877385388201	FALSE	0.133196749639574	0.875506372994702	FALSE	FALSE	NA	NA	NA	NA	FALSE	NA	NA	NA	FALSE	LOC111135793	centrosomal protein of 70 kDa-like	GO:0060271; GO:0043015; GO:0005813; GO:0070507; GO:0005737; GO:0005856; GO:0005815	cilium assembly; gamma-tubulin binding; centrosome; regulation of microtubule cytoskeleton organization; cytoplasm; cytoskeleton; microtubule organizing center	0
Affx-1245979809	7	55811874	0.0297952913946118	0.20936083960182	0.846064530085296	0.0149834557042324	FALSE	FALSE	0.545906535590013	1	0.999976001864479	FALSE	FALSE	0.645214724709005	0.190295729958064	FALSE	0.844566029218416	0.0733663910850319	FALSE	0.888325466599929	0.0514278873165865	FALSE	0.471096651856367	0.326889982336743	FALSE	NA	NA	FALSE	NA	NA	FALSE	FALSE	NA	NA	NA	NA	FALSE	NA	NA	NA	FALSE	LOC111104249	four-jointed box protein 1-like, transcript variant X1	GO:0005615; GO:0007267	extracellular space; cell-cell signaling	0
Affx-1245906450	7	36177804	0.0297947362768327	0.0992171523805232	NA	NA	NA	FALSE	0.796189034977279	1	0.999976001864479	FALSE	FALSE	0.891039403728961	0.0501030900779793	FALSE	0.787967927966091	0.103491458894722	FALSE	0.030732483522473	1.51240234255768	FALSE	0.66797908456454	0.175237135728666	FALSE	NA	NA	FALSE	NA	NA	FALSE	FALSE	NA	NA	NA	NA	FALSE	NA	NA	NA	FALSE	LOC111104348	uncharacterized LOC111104348	GO:0005515; GO:0007165	protein binding; signal transduction	0
Affx-1245332685	5	39647569	0.0297947125803152	0.181072924643034	0.792915286777582	0.0149834557042324	FALSE	FALSE	0.925659773305443	1	0.999976001864479	FALSE	FALSE	0.633705905826599	0.198112245445454	FALSE	0.857764355699686	0.0666320047798211	FALSE	0.885288193194969	0.052915327788134	FALSE	0.743690758678156	0.12860761515097	FALSE	0.647802141220561	0.188557620823006	FALSE	0.853570353500113	0.06876067738736	FALSE	FALSE	NA	NA	NA	NA	FALSE	NA	NA	NA	FALSE	LOC111099168	fatty acid synthase-like, transcript variant X2	; GO:0016746; GO:0009058; GO:0016740; GO:0006633; GO:0004315; GO:0016787; GO:0003824; GO:0004312; GO:0006629; GO:0006631	; acyltransferase activity; biosynthetic process; transferase activity; fatty acid biosynthetic process; 3-oxoacyl-[acyl-carrier-protein] synthase activity; hydrolase activity; catalytic activity; fatty acid synthase activity; lipid metabolic process; fatty acid metabolic process	0
Affx-1246027701	8	18578551	0.0297945443751248	0.245992522859331	0.881630439954134	0.0149834557042324	FALSE	FALSE	0.713151646037339	1	0.999976001864479	FALSE	FALSE	0.441969159357584	0.354608034696436	FALSE	0.38686259707625	0.412443257015942	FALSE	0.497997682903487	0.302772677932191	FALSE	0.262933950415396	0.580153333535671	FALSE	0.819296188728819	0.086559065423642	FALSE	0.128725567971353	0.89033518327404	FALSE	FALSE	NA	NA	NA	NA	FALSE	NA	NA	NA	FALSE	LOC111110506	beta-1,3-galactosyltransferase 1-like, transcript variant X1	GO:0016020; GO:0006486; GO:0016758; GO:0016740; GO:0016757; GO:0000139; GO:0005794; GO:0006493	membrane; protein glycosylation; hexosyltransferase activity; transferase activity; glycosyltransferase activity; ; Golgi apparatus; protein O-linked glycosylation	0
Affx-1245291898	5	34309063	0.0297941774563634	0.324004324129544	0.813602969287078	0.0149834557042324	FALSE	FALSE	0.661629087112288	1	0.999976001864479	FALSE	FALSE	0.811006545580328	0.0909756406125853	FALSE	0.731375858545703	0.135859379072383	FALSE	0.926039875040906	0.033370312305774	FALSE	0.791155923771242	0.101737915794265	FALSE	0.118664110332932	0.925680612479312	FALSE	0.0514707095615126	1.28843984464034	FALSE	FALSE	NA	NA	NA	NA	FALSE	NA	NA	NA	FALSE	LOC111136805	cyclic nucleotide-binding domain-containing protein 1-like			0
Affx-1246002580	8	1142231	0.0297940517670882	0.334976802846719	0.7813771116549	0.0149834557042324	FALSE	FALSE	0.54792695663385	1	0.999976001864479	FALSE	FALSE	0.253278953495075	0.59640089690786	FALSE	0.899032922246507	0.0462244042754543	FALSE	0.646530869825672	0.18941073408617	FALSE	0.289544208138398	0.538285117999443	FALSE	0.662133898809963	0.179054177276142	FALSE	0.309982276756578	0.508663136252362	FALSE	FALSE	NA	NA	NA	NA	FALSE	NA	NA	NA	FALSE	LOC111106969	uncharacterized LOC111106969	GO:0005524; GO:0006468; GO:0004672; GO:0000166	ATP binding; protein phosphorylation; protein kinase activity; nucleotide binding	0
Affx-1247631459	3	62652356	0.0297935864321698	0.481319760371154	0.801699927684499	0.0149834557042324	FALSE	FALSE	0.703203228087818	1	0.999976001864479	FALSE	FALSE	0.960911220678129	0.0173167352769981	FALSE	0.85424732700697	0.0684163714615251	FALSE	0.904565346872756	0.0435600537227655	FALSE	0.499079731398726	0.301830067321677	FALSE	0.58701952241108	0.231347455252521	FALSE	0.892012932222612	0.0496288492649012	FALSE	FALSE	NA	NA	NA	NA	FALSE	NA	NA	NA	FALSE	LOC111124359	malate synthase-like	GO:0003824; GO:0004474; GO:0006097; GO:0016740; GO:0005737; GO:0006099	catalytic activity; malate synthase activity; glyoxylate cycle; transferase activity; cytoplasm; tricarboxylic acid cycle	0
Affx-1246292636	9	40575223	0.0297926564229714	0.152591324715103	0.865554939005506	0.0149834557042324	FALSE	FALSE	0.717909954175227	1	0.999976001864479	FALSE	FALSE	0.916528225772469	0.0378541557879915	FALSE	0.935179096352629	0.0291052093314238	FALSE	0.810144295099509	0.0914376218813892	FALSE	0.0664222772211303	1.17768623913183	FALSE	NA	NA	FALSE	NA	NA	FALSE	FALSE	NA	NA	NA	NA	FALSE	NA	NA	NA	FALSE					0
Affx-1247478952	3	42401557	0.0297915208707385	0.172439079320751	0.825183754957178	0.0149834557042324	FALSE	FALSE	0.937347910141728	1	0.999976001864479	FALSE	FALSE	0.80006377604664	0.0968753924065996	FALSE	0.633283609098752	0.198401752411788	FALSE	0.459699942153065	0.337525550899694	FALSE	0.585981213376015	0.232116307288935	FALSE	0.898254661793425	0.0466005202007897	FALSE	0.93908986503365	0.0272928464763725	FALSE	FALSE	NA	NA	NA	NA	FALSE	NA	NA	NA	FALSE	LOC111125581	low-density lipoprotein receptor-related protein 4-like	GO:0016020	membrane	0
Affx-1246477012	9	93966594	0.0297908407708239	0.205252916535291	0.907566525693087	0.0149834557042324	FALSE	FALSE	0.728369725664593	1	0.999976001864479	FALSE	FALSE	0.905084732160061	0.0433107611406629	FALSE	0.857581387101093	0.0667246534523881	FALSE	0.371629067743824	0.429890324099746	FALSE	0.162491167143204	0.789170241855731	FALSE	NA	NA	FALSE	NA	NA	FALSE	FALSE	NA	NA	NA	NA	FALSE	NA	NA	NA	FALSE	LOC111111119	uncharacterized LOC111111119, transcript variant X2			0
Affx-1247081921	2	30537264	0.0297888046478292	0.322407999639656	0.792587157458451	0.0149834557042324	FALSE	FALSE	0.0944684860056089	1	0.441679950539795	FALSE	FALSE	0.13667691460167	0.864304833696756	FALSE	0.192469476464686	0.715638135007654	FALSE	0.579963151572745	0.236599598811196	FALSE	0.628353088560526	0.20179624587872	FALSE	0.75343347881135	0.122955085831729	FALSE	0.165495106978284	0.781214842031734	FALSE	FALSE	NA	NA	NA	NA	FALSE	NA	NA	NA	FALSE	LOC111120957	uncharacterized LOC111120957			0
Affx-1247714718	4	10914599	0.0297877922483915	0.152591324715103	0.799372382489649	0.0149834557042324	FALSE	FALSE	0.480334476392574	1	0.992455303022634	FALSE	FALSE	0.87475307806257	0.0581145206561593	FALSE	0.0715975235345604	1.14510199911498	FALSE	0.0455556238245325	1.34145800189188	FALSE	0.428364252203442	0.368186779013304	FALSE	0.59860616040479	0.222858818040365	FALSE	0.490370806538057	0.309475392765378	FALSE	FALSE	NA	NA	NA	NA	FALSE	NA	NA	NA	FALSE	LOC111129300	5'-AMP-activated protein kinase subunit beta-1-like, transcript variant X5	GO:0005515; GO:0005737; GO:0005634; GO:0007165; GO:0006629; GO:0019901; GO:0006631; GO:0031588	protein binding; cytoplasm; nucleus; signal transduction; lipid metabolic process; protein kinase binding; fatty acid metabolic process; nucleotide-activated protein kinase complex	0
Affx-1245231239	5	25874978	0.029786909591841	0.132159812621053	0.824269441159011	0.0149834557042324	FALSE	FALSE	0.633355822257351	1	0.999976001864479	FALSE	FALSE	0.48131956407713	0.31756648530361	FALSE	0.821967522397365	0.0851453419760827	FALSE	0.589011564128301	0.22987617857825	FALSE	0.199170669480642	0.700774616818888	FALSE	NA	NA	FALSE	NA	NA	FALSE	FALSE	NA	NA	NA	NA	FALSE	NA	NA	NA	FALSE	LOC111134425	guanine nucleotide-binding protein G(o) subunit alpha, transcript variant X2	GO:0007165; GO:0007186; GO:0005525; GO:0003924; GO:0031683; GO:0019001; GO:0007188; GO:0046872; GO:0000166; GO:0005737; GO:0006950; GO:0007166; GO:0001664; GO:0005834; GO:0051093; GO:0051129; GO:0051239; GO:0007600; GO:0031667	signal transduction; G protein-coupled receptor signaling pathway; GTP binding; GTPase activity; G-protein beta/gamma-subunit complex binding; guanyl nucleotide binding; adenylate cyclase-modulating G protein-coupled receptor signaling pathway; metal ion binding; nucleotide binding; cytoplasm; response to stress; cell surface receptor signaling pathway; G protein-coupled receptor binding; heterotrimeric G-protein complex; negative regulation of developmental process; negative regulation of cellular component organization; regulation of multicellular organismal process; sensory perception; response to nutrient levels	0
Affx-1236578669	2	30969681	0.0297858913195161	0.18	0.788955413239788	0.0149834557042324	FALSE	FALSE	0.933804329582294	1	0.999976001864479	FALSE	FALSE	0.935291962188868	0.0290527979244581	FALSE	0.302298369411432	0.519564195387605	FALSE	0.839109009040198	0.0761816161088562	FALSE	0.269955522176859	0.568707784227528	FALSE	0.116462552436607	0.933813695964329	FALSE	0.415804785001263	0.381110517198664	FALSE	FALSE	NA	NA	NA	NA	FALSE	NA	NA	NA	FALSE	LOC111121363	uncharacterized LOC111121363, transcript variant X3	GO:0006357; GO:0005737; GO:0005634; GO:0000977	regulation of transcription by RNA polymerase II; cytoplasm; nucleus; RNA polymerase II transcription regulatory region sequence-specific DNA binding	0
Affx-1247612435	3	60188154	0.0297838933391161	0.269347326696996	0.777022399672975	0.0149834557042324	FALSE	FALSE	0.696019724985847	1	0.999976001864479	FALSE	FALSE	0.595500889046203	0.225117585805768	FALSE	0.936115645847041	0.0286704960794275	FALSE	0.311947143300016	0.50591898712841	FALSE	0.281759214900919	0.550121871501279	FALSE	0.422494372082614	0.374179071778773	FALSE	0.366541307414162	0.435877075398998	FALSE	FALSE	NA	NA	NA	NA	FALSE	NA	NA	NA	FALSE	LOC111123102	NEDD8 ultimate buster 1-like, transcript variant X2	GO:0005515; GO:2000058	protein binding; regulation of ubiquitin-dependent protein catabolic process	0
Affx-1247899385	4	35154007	0.0297835015143154	0.44680509886942	0.769263815267031	0.0149834557042324	FALSE	FALSE	0.443498883159144	1	0.975907439076182	FALSE	FALSE	0.221572472255229	0.654484196517006	FALSE	0.18722382735921	0.727638880853728	FALSE	0.761159553274485	0.118524297442823	FALSE	0.351889920045616	0.453593173435526	FALSE	0.0845199235817558	1.07304090428462	FALSE	0.736435888287627	0.132865055440291	FALSE	FALSE	NA	NA	NA	NA	FALSE	NA	NA	NA	FALSE	LOC111127769	30S ribosomal protein S11-like, transcript variant X4	GO:0003735; GO:0006412; GO:0005840; GO:1990904	structural constituent of ribosome; translation; ribosome; ribonucleoprotein complex	0
Affx-1246191423	8	64781545	0.0297831724843316	0.164789874329985	0.872492684768139	0.0149834557042324	FALSE	FALSE	0.847609319182764	1	0.999976001864479	FALSE	FALSE	0.938971382717552	0.0273476436414962	FALSE	0.653113902767551	0.185011071359491	FALSE	0.445839566470547	0.350821392254791	FALSE	0.529735375211638	0.275941024334126	FALSE	0.375722453641834	0.425132850181862	FALSE	0.346617060962844	0.460150064531324	FALSE	FALSE	NA	NA	NA	NA	FALSE	NA	NA	NA	FALSE					0
Affx-1246259932	9	19292905	0.0297831630638224	0.479730642763839	0.805682551014232	0.0149834557042324	FALSE	FALSE	0.931555281020341	1	0.999976001864479	FALSE	FALSE	0.658618735002781	0.181365919550926	FALSE	0.967144492560546	0.014508636947142	FALSE	0.813982019869311	0.0893851881793307	FALSE	0.72367852157869	0.140454316828525	FALSE	0.445950033674008	0.350713798945491	FALSE	0.709041213232577	0.149328520586614	FALSE	FALSE	NA	NA	NA	NA	FALSE	NA	NA	NA	FALSE					0
Affx-1247955222	4	44311921	0.0297830969787988	0.162588171703977	0.783748952607528	0.0149834557042324	FALSE	FALSE	0.62641761353813	1	0.999976001864479	FALSE	FALSE	0.378023731524394	0.422480935224744	FALSE	0.274798179294709	0.560986149068385	FALSE	0.886162440523182	0.0524866612319684	FALSE	0.422666047085997	0.374002637800123	FALSE	NA	NA	FALSE	NA	NA	FALSE	FALSE	NA	NA	NA	NA	FALSE	NA	NA	NA	FALSE	LOC111131032	rho GTPase-activating protein 20-like	GO:0007165; GO:0005096	signal transduction; GTPase activator activity	0
Affx-1245665152	5	87953513	0.0297805589805481	0.413427323093554	0.84413779686125	0.0149834557042324	FALSE	FALSE	0.635980497698371	1	0.999976001864479	FALSE	FALSE	0.964337167935846	0.0157710941341749	FALSE	0.862700025161817	0.0641401892953315	FALSE	0.764484184946666	0.116631494504686	FALSE	0.16573225750156	0.780592953913285	FALSE	0.650548370549408	0.186720406586329	FALSE	0.386912845724564	0.412386851217801	FALSE	FALSE	NA	NA	NA	NA	FALSE	NA	NA	NA	FALSE	LOC111136988; LOC111136994	26S proteasome non-ATPase regulatory subunit 1-like; tripartite motif-containing protein 5-like, transcript variant X2	GO:0030234; GO:0042176; GO:0000502; GO:0016020; GO:0005634; GO:0043161; GO:0008540; GO:0022624; GO:0034515; GO:0008270; GO:0005515; GO:0061630; GO:0000209	enzyme regulator activity; regulation of protein catabolic process; proteasome complex; membrane; nucleus; proteasome-mediated ubiquitin-dependent protein catabolic process; proteasome regulatory particle, base subcomplex; proteasome accessory complex; proteasome storage granule; zinc ion binding; protein binding; ubiquitin protein ligase activity; protein polyubiquitination	0
Affx-1245919184	7	39938205	0.02978038470491	0.184280888248277	0.760198767160016	0.0149834557042324	FALSE	FALSE	0.490391290261539	1	0.996692522706757	FALSE	FALSE	0.476276447797354	0.322140894122562	FALSE	0.59121927264361	0.228251417193835	FALSE	0.342279696051404	0.465618862341435	FALSE	0.743919979370456	0.128473777339713	FALSE	0.545433787531651	0.263257962683254	FALSE	0.327085615127081	0.485338555258399	FALSE	FALSE	NA	NA	NA	NA	FALSE	NA	NA	NA	FALSE	LOC111103611	G1/S-specific cyclin-D2-like	GO:0051301	cell division	0
Affx-1244922361	10	8379551	0.0297801168329003	0.288968064501599	0.791214760812139	0.0149834557042324	FALSE	FALSE	0.956549594491129	1	0.999976001864479	FALSE	FALSE	0.614640028603149	0.211379159609452	FALSE	0.240994172369178	0.617993459244672	FALSE	0.252928030385824	0.59700303792601	FALSE	0.395174710125397	0.403210856605731	FALSE	0.374393814646211	0.426671334846349	FALSE	0.667084490620071	0.17581915635899	FALSE	FALSE	NA	NA	NA	NA	FALSE	NA	NA	NA	FALSE					0
Affx-1247980491	4	47966433	0.0297784674815403	0.0956038016305572	NA	NA	NA	FALSE	0.301292980730797	1	0.85261862404185	FALSE	FALSE	0.741933022595648	0.129635298535025	FALSE	0.367520961049168	0.434717886488936	FALSE	NA	NA	FALSE	NA	NA	FALSE	0.952404540685424	0.0211785427191497	FALSE	0.558882811178754	0.252679247201078	FALSE	FALSE	NA	NA	NA	NA	FALSE	NA	NA	NA	FALSE	LOC111129908	uncharacterized LOC111129908	GO:0005509; GO:0005515; GO:0007165; GO:0016301; GO:0000166; GO:0005524; GO:0004674	calcium ion binding; protein binding; signal transduction; kinase activity; nucleotide binding; ATP binding; protein serine/threonine kinase activity	0
Affx-1236756047	3	65149917	0.0297782935229947	0.178925273636323	0.793921654081849	0.0149834557042324	FALSE	FALSE	0.49592421515931	1	0.998843286276727	FALSE	FALSE	0.482472710633257	0.316527245960722	FALSE	0.719494176291546	0.142972716966683	FALSE	0.370342540898052	0.431396398087961	FALSE	0.0946306985097466	1.02396795418332	FALSE	NA	NA	FALSE	NA	NA	FALSE	FALSE	NA	NA	NA	NA	FALSE	NA	NA	NA	FALSE					0
Affx-1245803634	6	40270684	0.0297779414352307	0.131007612269717	0.842835602691915	0.0149834557042324	FALSE	FALSE	0.694328642747645	1	0.999976001864479	FALSE	FALSE	0.0494107460430746	1.30617858873466	FALSE	0.747408033152692	0.126442238657725	FALSE	0.4038837373489	0.393743633638197	FALSE	0.0881536976099006	1.05475946648551	FALSE	NA	NA	FALSE	NA	NA	FALSE	FALSE	NA	NA	NA	NA	FALSE	NA	NA	NA	FALSE					0
Affx-1247790304	4	19521068	0.0297764412722378	0.114687626683483	0.791106741839751	0.0149834557042324	FALSE	FALSE	0.8560671762424	1	0.999976001864479	FALSE	FALSE	0.9526418637937	0.021070337358227	FALSE	0.288597415519239	0.539707562468993	FALSE	0.917066525085052	0.0375991589543954	FALSE	0.694214630995082	0.158506237548114	FALSE	NA	NA	FALSE	NA	NA	FALSE	FALSE	NA	NA	NA	NA	FALSE	NA	NA	NA	FALSE					0
Affx-1247459274	3	39419771	0.0297762882694893	0.151471555335345	0.77870693406274	0.0149834557042324	FALSE	FALSE	0.250792139954826	1	0.783689160403328	FALSE	FALSE	0.891176498242322	0.0500362750633632	FALSE	0.249528895290443	0.602879156098397	FALSE	0.472251865149783	0.325826318164924	FALSE	0.45666430865881	0.340402930057659	FALSE	0.665105287752075	0.177109599403228	FALSE	0.706071575662179	0.15115127155513	FALSE	FALSE	NA	NA	NA	NA	FALSE	NA	NA	NA	FALSE	LOC111127553	TBC1 domain family member 23-like	GO:0042147; GO:0005794; GO:0005802; GO:0005829; GO:0099041	retrograde transport, endosome to Golgi; Golgi apparatus; trans-Golgi network; cytosol;	0
Affx-1247600674	3	58386249	0.029776164554733	0.148101436872213	0.76931310773027	0.0149834557042324	FALSE	FALSE	0.837852279399189	1	0.999976001864479	FALSE	FALSE	0.840046326766867	0.0756967628614137	FALSE	0.722617368025307	0.141091604424645	FALSE	0.657629155625819	0.182018940834914	FALSE	0.972079153679552	0.0122983702520766	FALSE	0.32024113899961	0.494522878247799	FALSE	0.738972334577735	0.131371820286003	FALSE	FALSE	NA	NA	NA	NA	FALSE	NA	NA	NA	FALSE	LOC111126548	adhesion G-protein coupled receptor G6-like, transcript variant X1	GO:0016020; GO:0007186; GO:0004930; GO:0007166; GO:0004888	membrane; G protein-coupled receptor signaling pathway; G protein-coupled receptor activity; cell surface receptor signaling pathway; transmembrane signaling receptor activity	0
Affx-1246192427	8	64904531	0.0297753257336574	0.326385297959551	0.833178612971152	0.0149834557042324	FALSE	FALSE	0.622723736077665	1	0.999976001864479	FALSE	FALSE	0.7658381238175	0.115863018046498	FALSE	0.391616465621189	0.407139056454983	FALSE	0.38254817968092	0.417313860244036	FALSE	0.492700203488887	0.307417258358169	FALSE	0.44357328607006	0.353034616854953	FALSE	0.0993396432322712	1.00287740406029	FALSE	FALSE	NA	NA	NA	NA	FALSE	NA	NA	NA	FALSE					0
Affx-1244918037	10	11392178	0.0297752638663332	0.199036980316202	0.953422076168552	0.0149834557042324	FALSE	FALSE	0.575835272324538	1	0.999976001864479	FALSE	FALSE	0.863383574402937	0.0637962179151263	FALSE	0.759059715670233	0.119724056560502	FALSE	0.48989338984692	0.309898420458703	FALSE	0.870323784923907	0.0603191475588461	FALSE	NA	NA	FALSE	NA	NA	FALSE	FALSE	NA	NA	NA	NA	FALSE	NA	NA	NA	FALSE	LOC111117330	protein couch potato-like, transcript variant X16	GO:0003723; GO:0003676; GO:0005634	RNA binding; nucleic acid binding; nucleus	0
Affx-1245324605	5	38221868	0.0297747037624382	0.466443853880456	0.810962285234126	0.0149834557042324	FALSE	FALSE	0.354763106129164	1	0.908574463828182	FALSE	FALSE	0.654405611796992	0.184152985067147	FALSE	0.157930522992107	0.801533926445281	FALSE	0.503583370741899	0.297928619537709	FALSE	0.94401998022309	0.0250188137434492	FALSE	0.597046243986159	0.223992029456544	FALSE	0.378153470361075	0.422331909675517	FALSE	FALSE	NA	NA	NA	NA	FALSE	NA	NA	NA	FALSE	LOC111136595	DNA excision repair protein ERCC-6-like, transcript variant X1	GO:0005524; GO:0005515; GO:0016787; GO:0000166; GO:0015616	ATP binding; protein binding; hydrolase activity; nucleotide binding; DNA translocase activity	0
Affx-1245669064	5	88693368	0.0297743723528309	0.125219584703392	0.804636419559612	0.0149834557042324	FALSE	FALSE	0.554372850913581	1	0.999976001864479	FALSE	FALSE	0.85261425048848	0.0692474128843	FALSE	0.262030626345994	0.581647945032435	FALSE	NA	NA	FALSE	NA	NA	FALSE	0.504148253828275	0.297441732697906	FALSE	0.925506195137172	0.0336206698285448	FALSE	FALSE	NA	NA	NA	NA	FALSE	NA	NA	NA	FALSE					0
Affx-1244894255	8	69779837	0.0297742343624272	0.129853610197739	0.843855043312745	0.0149834557042324	FALSE	FALSE	0.553201330371874	1	0.999976001864479	FALSE	FALSE	0.53862506427016	0.268713441082412	FALSE	0.826653462227773	0.0826765109830612	FALSE	0.339954707337948	0.468578940791559	FALSE	0.158783779988141	0.799193863504803	FALSE	NA	NA	FALSE	NA	NA	FALSE	FALSE	NA	NA	NA	NA	FALSE	NA	NA	NA	FALSE	LOC111107322	uncharacterized LOC111107322			0
Affx-1246997255	2	17628482	0.0297741654963276	0.248854556101077	0.823567212601679	0.0149834557042324	FALSE	FALSE	0.0620168081831134	1	0.328336703338131	FALSE	FALSE	0.236323288139264	0.626493479332382	FALSE	0.290427536792942	0.536962208528906	FALSE	0.950355546546531	0.0221138862739279	FALSE	0.713388846355206	0.146673685023252	FALSE	0.789446799544181	0.102677131574478	FALSE	0.26525332653039	0.576339160924328	FALSE	FALSE	NA	NA	NA	NA	FALSE	NA	NA	NA	FALSE	LOC111117968	neuronal acetylcholine receptor subunit alpha-5-like, transcript variant X1	GO:0006811; GO:0016020; GO:0005216; GO:0022848; GO:0045211; GO:0004888; GO:0034220; GO:0005230; GO:0005886; GO:0060078; GO:0060079; GO:0045202; GO:0097060	monoatomic ion transport; membrane; monoatomic ion channel activity; acetylcholine-gated monoatomic cation-selective channel activity; postsynaptic membrane; transmembrane signaling receptor activity; monoatomic ion transmembrane transport; extracellular ligand-gated monoatomic ion channel activity; plasma membrane; regulation of postsynaptic membrane potential; excitatory postsynaptic potential; synapse; synaptic membrane	0
Affx-1246878820	1	61386542	0.0297741603019107	0.23730913021936	0.757661536251383	0.0149834557042324	FALSE	FALSE	0.247016739634877	1	0.777606372458123	FALSE	FALSE	0.301760954131935	0.520336955753545	FALSE	0.760021963084881	0.119173857312962	FALSE	0.658174874209613	0.181658700893663	FALSE	0.935666975934717	0.0288786985368953	FALSE	0.656661114259465	0.182658700725588	FALSE	0.895720489829744	0.0478274910772499	FALSE	FALSE	NA	NA	NA	NA	FALSE	NA	NA	NA	FALSE	LOC111114580	uncharacterized LOC111114580	GO:0016020	membrane	0
Affx-1246714295	1	33968758	0.0297733530693641	0.285465519571191	0.762160512922126	0.0149834557042324	FALSE	FALSE	0.853963028067459	1	0.999976001864479	FALSE	FALSE	0.670075641586098	0.173876169136195	FALSE	0.761826092860628	0.118144156653645	FALSE	0.538840208072118	0.268540004834124	FALSE	0.0375672735144657	1.42519032318495	FALSE	0.459663996026579	0.33755951178012	FALSE	0.149522370830041	0.825293825391655	FALSE	FALSE	NA	NA	NA	NA	FALSE	NA	NA	NA	FALSE					0
Affx-1246238944	9	11950467	0.0297730520678928	0.425279041484618	0.798537795487264	0.0149834557042324	FALSE	FALSE	0.695367281420988	1	0.999976001864479	FALSE	FALSE	0.841830498405936	0.0747753443881005	FALSE	0.0902695826815404	1.04445856528949	FALSE	0.874496152917555	0.0582420967288752	FALSE	0.471574971492725	0.326449252837014	FALSE	0.377744740620691	0.422801573674081	FALSE	0.683249393254056	0.16542074530165	FALSE	FALSE	NA	NA	NA	NA	FALSE	NA	NA	NA	FALSE	LOC111113273	centrosomal protein of 78 kDa-like	GO:0005515; GO:0036064; GO:0005813; GO:0044782	protein binding; ciliary basal body; centrosome; cilium organization	0
Affx-1236431234	1	9551391	0.0297722873686846	0.136750596819963	0.767986306838212	0.0149834557042324	FALSE	FALSE	0.618179336093484	1	0.999976001864479	FALSE	FALSE	0.715448170668554	0.145421822432432	FALSE	0.247238760892776	0.606883441664819	FALSE	0.270908324270637	0.567177650082149	FALSE	0.229402187597085	0.639402444949082	FALSE	NA	NA	FALSE	NA	NA	FALSE	FALSE	NA	NA	NA	NA	FALSE	NA	NA	NA	FALSE	LOC111131814	semaphorin-5B-like, transcript variant X2	GO:0005515; GO:0030215; GO:0016020; GO:0005576; GO:0005886; GO:0007411; GO:0030154; GO:0007399; GO:0030335; GO:0045499; GO:0071526; GO:0050919	protein binding; semaphorin receptor binding; membrane; extracellular region; plasma membrane; axon guidance; cell differentiation; nervous system development; positive regulation of cell migration; ; semaphorin-plexin signaling pathway; negative chemotaxis	0
Affx-1245428404	5	54265476	0.0297721172477096	0.422133237241566	0.864672184497402	0.0149834557042324	FALSE	FALSE	0.90946287940397	1	0.999976001864479	FALSE	FALSE	0.492931712898838	0.307213240490184	FALSE	0.399825862281384	0.398129117464458	FALSE	0.79749861451485	0.0982700627649228	FALSE	0.685785686406523	0.163811583641512	FALSE	0.412405899177977	0.384675131065244	FALSE	0.257317711152569	0.589530320314691	FALSE	FALSE	NA	NA	NA	NA	FALSE	NA	NA	NA	FALSE					0
Affx-1245764669	6	32932158	0.0297713983466332	0.262921490022972	0.804867176873025	0.0149834557042324	FALSE	FALSE	0.308039217201256	1	0.860026098807893	FALSE	FALSE	0.951646575348987	0.0215243109369298	FALSE	0.203706904943513	0.690994249703612	FALSE	0.836549006170457	0.0775086123991361	FALSE	0.726316983139281	0.138873800809769	FALSE	0.851950167277714	0.0695858074741971	FALSE	0.984079047730054	0.00697001476568447	FALSE	FALSE	NA	NA	NA	NA	FALSE	NA	NA	NA	FALSE	LOC111100393	disintegrin and metalloproteinase domain-containing protein 12-like, transcript variant X2	GO:0006508; GO:0004222; GO:0008237; GO:0046872; GO:0016020; GO:0006509	proteolysis; metalloendopeptidase activity; metallopeptidase activity; metal ion binding; membrane; membrane protein ectodomain proteolysis	0
Affx-1246314606	9	51874159	0.0297710682552311	0.127540200891852	0.745818290113426	0.0149834557042324	FALSE	FALSE	0.431166908481859	1	0.968261941326158	FALSE	FALSE	0.237914497069306	0.623579093879591	FALSE	0.738439811203017	0.131684897410488	FALSE	0.0710411102660739	1.1484902598046	FALSE	0.668442320861764	0.174936061569061	FALSE	NA	NA	FALSE	NA	NA	FALSE	FALSE	NA	NA	NA	NA	FALSE	NA	NA	NA	FALSE	LOC111112031	ras-specific guanine nucleotide-releasing factor 2-like	GO:0005515; GO:0005085; GO:0007264; GO:0000166; GO:0005524; GO:0005886; GO:0007265	protein binding; guanyl-nucleotide exchange factor activity; small GTPase-mediated signal transduction; nucleotide binding; ATP binding; plasma membrane; Ras protein signal transduction	0
Affx-1246611105	1	18182941	0.0297707813934687	0.0980145038511777	NA	NA	NA	FALSE	0.427338265374965	1	0.965738742106848	FALSE	FALSE	0.0693356322110639	1.15904352014111	FALSE	0.425315922095036	0.371288358765919	FALSE	0.530327588712324	0.275455779417614	FALSE	0.499503348992606	0.301461595637933	FALSE	NA	NA	FALSE	NA	NA	FALSE	FALSE	NA	NA	NA	NA	FALSE	NA	NA	NA	FALSE	LOC111120911	von Willebrand factor D and EGF domain-containing protein-like			0
Affx-1247533284	3	50153382	0.0297703079248	0.394631773343543	0.843630645430609	0.0149834557042324	FALSE	FALSE	0.829410446103677	1	0.999976001864479	FALSE	FALSE	0.856193454145213	0.0674280968000984	FALSE	0.606774610331908	0.21697259997404	FALSE	0.129126972744686	0.88898303046294	FALSE	0.649675154275048	0.187303741773299	FALSE	0.761716141790636	0.118206841024284	FALSE	0.452314420546314	0.34455956599307	FALSE	FALSE	NA	NA	NA	NA	FALSE	NA	NA	NA	FALSE	LOC111123822	uncharacterized LOC111123822, transcript variant X1	GO:0005576; GO:0008061	extracellular region; chitin binding	0
Affx-1247593754	3	57486138	0.02976659851483	0.185346606008738	0.869999941350384	0.0149834557042324	FALSE	FALSE	0.557787563898015	1	0.999976001864479	FALSE	FALSE	0.89925316848326	0.0461180232871864	FALSE	0.521599414198482	0.282662905026346	FALSE	0.937043703467953	0.0282401532612614	FALSE	0.182664154915789	0.73834666802569	FALSE	0.458674356554829	0.338495539610869	FALSE	0.558412083265046	0.253045192751378	FALSE	FALSE	NA	NA	NA	NA	FALSE	NA	NA	NA	FALSE					0
Affx-1236487802	1	47082613	0.0297665289589535	0.169171658934282	0.761110598340223	0.0149834557042324	FALSE	FALSE	0.39244828266501	1	0.941065168737337	FALSE	FALSE	0.0409313515743582	1.38794391448998	FALSE	0.461730873845919	0.335611085178921	FALSE	0.961216945539456	0.0171785815121154	FALSE	0.511107657482199	0.291487612338929	FALSE	0.283098615324674	0.548062254825374	FALSE	0.848908578865505	0.0711390775205466	FALSE	FALSE	NA	NA	NA	NA	FALSE	NA	NA	NA	FALSE	LOC111124603	calpain-9-like	GO:0005524; GO:0006508; GO:0006468; GO:0004672; GO:0004198; GO:0008233; GO:0016787; GO:0016740; GO:0016301; GO:0000166; GO:0008234; GO:0005737; GO:0004674	ATP binding; proteolysis; protein phosphorylation; protein kinase activity; calcium-dependent cysteine-type endopeptidase activity; peptidase activity; hydrolase activity; transferase activity; kinase activity; nucleotide binding; cysteine-type peptidase activity; cytoplasm; protein serine/threonine kinase activity	0
Affx-1246194980	8	65347213	0.0297662459421015	0.211403990811225	0.741973107053669	0.0149834557042324	FALSE	FALSE	0.828105959360033	1	0.999976001864479	FALSE	FALSE	0.682005922308242	0.166211854061084	FALSE	0.639961427598479	0.193846201462932	FALSE	0.716758390514943	0.144627214414946	FALSE	0.830124888443725	0.0808565651157293	FALSE	0.275827742210943	0.559362055479925	FALSE	0.916894956781378	0.0376804160238697	FALSE	FALSE	NA	NA	NA	NA	FALSE	NA	NA	NA	FALSE					0
Affx-1246457216	9	86566469	0.0297659476593681	0.165888023062024	0.829728741146064	0.0149834557042324	FALSE	FALSE	0.301306107913361	1	0.85261862404185	FALSE	FALSE	0.339454046396155	0.469219010035554	FALSE	0.341562103459076	0.466530320569684	FALSE	0.733568535051502	0.134559305127798	FALSE	0.838395872980452	0.076550868177891	FALSE	0.957567859900427	0.0188304391494104	FALSE	0.787236152444692	0.10389496990355	FALSE	FALSE	NA	NA	NA	NA	FALSE	NA	NA	NA	FALSE					0
Affx-1245779360	6	35375054	0.029765903811716	0.46849781541372	0.851764283097244	0.0149834557042324	FALSE	FALSE	0.672100686678121	1	0.999976001864479	FALSE	FALSE	0.383683482087366	0.416026897160097	FALSE	0.652076062012992	0.185701742633342	FALSE	0.179698951924118	0.745454455862086	FALSE	0.600788911592791	0.221278091447469	FALSE	0.915071318018558	0.038545056955503	FALSE	0.209292391722058	0.679246559015278	FALSE	FALSE	NA	NA	NA	NA	FALSE	NA	NA	NA	FALSE	LOC111100499	deoxyribodipyrimidine photo-lyase-like	GO:0006281; GO:0003904; GO:0003677; GO:0016829; GO:0000719; GO:0006974; GO:0003913; GO:0009650	DNA repair; deoxyribodipyrimidine photo-lyase activity; DNA binding; lyase activity; photoreactive repair; DNA damage response; DNA photolyase activity;	0
Affx-1247282180	2	778357	0.0297640214279017	0.301845862798973	0.865685879386853	0.0149834557042324	FALSE	FALSE	0.967036558131307	1	0.999976001864479	FALSE	FALSE	0.842662421789512	0.0743463728443244	FALSE	0.261426534203331	0.582650334608359	FALSE	0.0678463663113731	1.16847340715204	FALSE	0.284018339849988	0.546653615451252	FALSE	0.230224510420605	0.637848441897532	FALSE	0.617722115029585	0.209206850235255	FALSE	FALSE	NA	NA	NA	NA	FALSE	NA	NA	NA	FALSE					0
Affx-1246484451	10	10170075	0.0297637083592638	0.422662042250349	0.78253806693313	0.0149834557042324	FALSE	FALSE	0.460844378569305	1	0.98358735224061	FALSE	FALSE	0.286598852379207	0.542725552969993	FALSE	0.749815557748432	0.125045552745892	FALSE	0.0880725390865466	1.05515948298708	FALSE	0.289808245604608	0.537889262171825	FALSE	0.947251714072259	0.0235346001870941	FALSE	0.826289537111358	0.0828677464612383	FALSE	FALSE	NA	NA	NA	NA	FALSE	NA	NA	NA	FALSE	LOC111117650	GA-binding protein subunit beta-1-like, transcript variant X5	GO:0005515; GO:0005634; GO:0045944; GO:0000976	protein binding; nucleus; positive regulation of transcription by RNA polymerase II; transcription cis-regulatory region binding	0
Affx-1247005838	2	1959452	0.0297628597869724	0.140174766902392	0.812396666701546	0.0149834557042324	FALSE	FALSE	0.632923724814529	1	0.999976001864479	FALSE	FALSE	0.692112276417588	0.159823447344808	FALSE	0.361086051991456	0.442389287148188	FALSE	0.991016078360932	0.00391929941302348	FALSE	0.532042912726976	0.274053337612995	FALSE	0.176662987312251	0.75285443006204	FALSE	0.230569369649771	0.637198387742299	FALSE	FALSE	NA	NA	NA	NA	FALSE	NA	NA	NA	FALSE	LOC111121709	voltage-dependent calcium channel subunit alpha-2/delta-2-like, transcript variant X1	GO:0016020; GO:0006811; GO:0034220; GO:0005245; GO:0005891; GO:0005262; GO:0070588; GO:0034702; GO:0006816	membrane; monoatomic ion transport; monoatomic ion transmembrane transport; voltage-gated calcium channel activity; voltage-gated calcium channel complex; calcium channel activity; calcium ion transmembrane transport; monoatomic ion channel complex; calcium ion transport	0
Affx-1246127963	8	51789873	0.0297628271634056	0.100417999189226	0.869063576243052	0.0149834557042324	FALSE	FALSE	0.737027384057918	1	0.999976001864479	FALSE	FALSE	0.842230724732945	0.0745689194835702	FALSE	0.143975878349831	0.84171026330112	FALSE	0.639255816997226	0.194325311360599	FALSE	0.879588520800421	0.055720447098383	FALSE	NA	NA	FALSE	NA	NA	FALSE	FALSE	NA	NA	NA	NA	FALSE	NA	NA	NA	FALSE	LOC111107595	cadherin-like and PC-esterase domain-containing protein 1, transcript variant X2	GO:0016020	membrane	0
Affx-1245361455	5	43399741	0.0297611711806258	0.124056574028197	0.772891904001072	0.0149834557042324	FALSE	FALSE	0.799660618723971	1	0.999976001864479	FALSE	FALSE	0.787191006371463	0.103919876346987	FALSE	0.364503765706596	0.438297980604861	FALSE	NA	NA	FALSE	NA	NA	FALSE	0.12278334246902	0.910860548215106	FALSE	0.996069774122754	0.00171023842858066	FALSE	FALSE	NA	NA	NA	NA	FALSE	NA	NA	NA	FALSE					0
Affx-1244992210	3	15067770	0.0297609136989885	0.44503941263907	0.985457893864265	0.0149834557042324	FALSE	FALSE	0.864535434984036	1	0.999976001864479	FALSE	FALSE	0.942291620080056	0.025814671101055	FALSE	0.566129412522399	0.247084281320405	FALSE	0.96818945492565	0.0140396518051696	FALSE	0.57196300771327	0.242632058734102	FALSE	0.473921419250063	0.324293662577462	FALSE	0.233438054244052	0.631828345372629	FALSE	FALSE	NA	NA	NA	NA	FALSE	NA	NA	NA	FALSE	LOC111126034	uncharacterized LOC111126034	GO:0005509; GO:0005515; GO:0016020; GO:0005886; GO:0045197; GO:0007157; GO:0032991; GO:0007219; GO:0048646; GO:0051240; GO:0003008; GO:0030097; GO:0019904; GO:0009952; GO:0035282; GO:0048863	calcium ion binding; protein binding; membrane; plasma membrane; establishment or maintenance of epithelial cell apical/basal polarity; heterophilic cell-cell adhesion via plasma membrane cell adhesion molecules; protein-containing complex; Notch signaling pathway; anatomical structure formation involved in morphogenesis; positive regulation of multicellular organismal process; system process; hemopoiesis; protein domain specific binding; anterior/posterior pattern specification; segmentation; stem cell differentiation	0
Affx-1247485657	3	43499573	0.0297607886371113	0.171351740912572	0.834722856248244	0.0149834557042324	FALSE	FALSE	0.963024621811957	1	0.999976001864479	FALSE	FALSE	0.956424777297485	0.0193491815062948	FALSE	0.899737899967787	0.0458839852002599	FALSE	0.408379983843017	0.388935552382283	FALSE	0.996909096535256	0.00134444115977478	FALSE	0.185892909115226	0.730737176074592	FALSE	0.0942441340253713	1.02574567178205	FALSE	FALSE	NA	NA	NA	NA	FALSE	NA	NA	NA	FALSE	LOC111124936	Down syndrome cell adhesion molecule homolog, transcript variant X2	GO:0005515; GO:0016020; GO:0005886; GO:0098609; GO:0045202; GO:0007155; GO:0007399	protein binding; membrane; plasma membrane; cell-cell adhesion; synapse; cell adhesion; nervous system development	0
Affx-1247795149	4	2012726	0.0297603282135389	0.258277555065087	0.773600032878459	0.0149834557042324	FALSE	FALSE	0.772390996177811	1	0.999976001864479	FALSE	FALSE	0.749045829311011	0.125491609793207	FALSE	0.34488874187313	0.462320981979887	FALSE	0.553991387954592	0.256496986522238	FALSE	0.465177841625211	0.33238098072152	FALSE	0.237188806902316	0.624905809469905	FALSE	0.874718319405584	0.0581317778607658	FALSE	FALSE	NA	NA	NA	NA	FALSE	NA	NA	NA	FALSE	LOC111130065	protein SMG5-like	GO:0005515; GO:0005634; GO:0005737; GO:0042162; GO:0070034; GO:0000184; GO:0005697	protein binding; nucleus; cytoplasm; telomeric DNA binding; ; telomerase holoenzyme complex	0
Affx-1246631348	1	21913478	0.0297602571055741	0.324799783793523	0.921794246237787	0.0149834557042324	FALSE	FALSE	0.968914660109539	1	0.999976001864479	FALSE	FALSE	0.364056642613921	0.438831040359528	FALSE	0.556234532279667	0.254742052665372	FALSE	0.0483287687852687	1.31579426872569	FALSE	0.230468262041405	0.637388873178096	FALSE	0.0998525500689141	1.00064083948916	FALSE	0.347071187230224	0.45958143860837	FALSE	FALSE	NA	NA	NA	NA	FALSE	NA	NA	NA	FALSE	LOC111116607	solute carrier organic anion transporter family member 4A1-like, transcript variant X7	GO:0005515; GO:0016020; GO:0022857; GO:0055085; GO:0006811; GO:0005886; GO:0016323; GO:0015347; GO:0043252	protein binding; membrane; transmembrane transporter activity; transmembrane transport; monoatomic ion transport; plasma membrane; ; sodium-independent organic anion transmembrane transporter activity; sodium-independent organic anion transport	0
Affx-1245408275	5	51262322	0.0297600343488056	0.42423764695284	0.797741592036711	0.0149834557042324	FALSE	FALSE	0.162482357588505	1	0.620566411810634	FALSE	FALSE	0.016306912881074	1.78762824899128	FALSE	0.165068989763691	0.782334506624892	FALSE	0.42978976585105	0.366743930136649	FALSE	0.700677157192793	0.154482040729385	FALSE	0.629430532145171	0.201052194342151	FALSE	0.575505839391583	0.239950265426585	FALSE	FALSE	NA	NA	NA	NA	FALSE	NA	NA	NA	FALSE	LOC111135075	ATP-binding cassette sub-family F member 3-like	GO:0005524; GO:0016887; GO:0000166; GO:0051607	ATP binding; ATP hydrolysis activity; nucleotide binding; defense response to virus	0
Affx-1245938781	7	45793267	0.0297595771322167	0.126380793657943	0.765472436843108	0.0149834557042324	FALSE	FALSE	0.798666257834418	1	0.999976001864479	FALSE	FALSE	0.96542248810199	0.0152825891460256	FALSE	0.186571494512322	0.729154709580311	FALSE	0.381025878696059	0.419045526704376	FALSE	0.146074410393135	0.835425857976959	FALSE	NA	NA	FALSE	NA	NA	FALSE	FALSE	NA	NA	NA	NA	FALSE	NA	NA	NA	FALSE	LOC111103819	afadin-like, transcript variant X6	GO:0005515; GO:0007165; GO:0005911; GO:0007155	protein binding; signal transduction; cell-cell junction; cell adhesion	0
Affx-1247856419	4	28911170	0.0297591820378641	0.0956038016305572	NA	NA	NA	FALSE	0.470371472225162	1	0.988558499363298	FALSE	FALSE	0.288750249701944	0.539477631535714	FALSE	0.74566572780501	0.127455817439341	FALSE	0.61691036631796	0.209777931981888	FALSE	0.724890475032275	0.139727606783978	FALSE	NA	NA	FALSE	NA	NA	FALSE	FALSE	NA	NA	NA	NA	FALSE	NA	NA	NA	FALSE	LOC111129432; LOC111129453; LOC111129423	calmodulin-like, transcript variant X1; calmodulin-like protein 12; acylpyruvase FAHD1, mitochondrial-like	GO:0005509; GO:0043226; GO:0016460; GO:0003824; GO:0046872; GO:0005739; GO:0018773	calcium ion binding; organelle; myosin II complex; catalytic activity; metal ion binding; mitochondrion; acetylpyruvate hydrolase activity	0
Affx-1245739649	6	25687099	0.0297589901829119	0.128697806405117	0.80840528969364	0.0149834557042324	FALSE	FALSE	0.730873224963626	1	0.999976001864479	FALSE	FALSE	0.559081507424887	0.252524872535012	FALSE	0.512129842531907	0.290619916473134	FALSE	0.945853432311997	0.0241761558494621	FALSE	0.831287194023645	0.0802489097515692	FALSE	NA	NA	FALSE	NA	NA	FALSE	FALSE	NA	NA	NA	NA	FALSE	NA	NA	NA	FALSE	LOC111100894	putative inhibitor of apoptosis, transcript variant X3	GO:0046872; GO:0005737; GO:0005634; GO:0008270; GO:0043027; GO:0043066; GO:0051726; GO:0006915	metal ion binding; cytoplasm; nucleus; zinc ion binding; cysteine-type endopeptidase inhibitor activity involved in apoptotic process; negative regulation of apoptotic process; regulation of cell cycle; apoptotic process	0
Affx-1246136530	8	53417200	0.0297586096917333	0.334204765551101	0.807851696051186	0.0149834557042324	FALSE	FALSE	0.894238942690994	1	0.999976001864479	FALSE	FALSE	0.582029109721663	0.235055293914822	FALSE	0.441140770224191	0.355422802876411	FALSE	0.899583821126836	0.0459583638839405	FALSE	0.648830259824564	0.187868903913455	FALSE	0.841587565939091	0.0749006896398747	FALSE	0.242817104242183	0.614720724448658	FALSE	FALSE	NA	NA	NA	NA	FALSE	NA	NA	NA	FALSE	LOC111108340	cadherin EGF LAG seven-pass G-type receptor 3-like, transcript variant X3	GO:0005509; GO:0005515; GO:0016020; GO:0007186; GO:0007156; GO:0004930; GO:0007166; GO:0004888; GO:0005886	calcium ion binding; protein binding; membrane; G protein-coupled receptor signaling pathway; homophilic cell adhesion via plasma membrane adhesion molecules; G protein-coupled receptor activity; cell surface receptor signaling pathway; transmembrane signaling receptor activity; plasma membrane	0
Affx-1246526373	10	4773095	0.0297582037166528	0.489099590108554	0.807127043107109	0.0149834557042324	FALSE	FALSE	0.997751589917786	1	0.999976001864479	FALSE	FALSE	0.97709628500833	0.0100626379317677	FALSE	0.37209954400735	0.429340862188122	FALSE	0.632593993709519	0.198874935896736	FALSE	0.298708941211159	0.524751777527941	FALSE	0.410830360752658	0.386337469115355	FALSE	0.582674152037653	0.234574247185981	FALSE	FALSE	NA	NA	NA	NA	FALSE	NA	NA	NA	FALSE					0
Affx-1246278043	9	3037621	0.0297570016171951	0.211403990811225	0.911312825930039	0.0149834557042324	FALSE	FALSE	0.721716279922723	1	0.999976001864479	FALSE	FALSE	0.187046527201998	0.728050350716299	FALSE	0.84948552598244	0.0708440164882954	FALSE	0.560222697008548	0.251639300036037	FALSE	0.798749100518318	0.0975896178978951	FALSE	NA	NA	FALSE	NA	NA	FALSE	FALSE	NA	NA	NA	NA	FALSE	NA	NA	NA	FALSE	LOC111112963	secretin receptor-like, transcript variant X4	GO:0016020; GO:0007186; GO:0004930; GO:0007166; GO:0004888; GO:0007165; GO:0005886; GO:0008528; GO:0017046; GO:0007188	membrane; G protein-coupled receptor signaling pathway; G protein-coupled receptor activity; cell surface receptor signaling pathway; transmembrane signaling receptor activity; signal transduction; plasma membrane; G protein-coupled peptide receptor activity; peptide hormone binding; adenylate cyclase-modulating G protein-coupled receptor signaling pathway	0
Affx-1245711111	6	10370277	0.0297569088368888	0.173524616008288	0.868293138883877	0.0149834557042324	FALSE	FALSE	0.927253349803868	1	0.999976001864479	FALSE	FALSE	0.589345466403553	0.229630052971561	FALSE	0.559275491119427	0.252374212148263	FALSE	0.0396342949037992	1.40192886352364	FALSE	0.692531503907496	0.159560465350913	FALSE	0.0929668577092489	1.03167184799767	FALSE	0.016531277010585	1.78169359668693	FALSE	FALSE	NA	NA	NA	NA	FALSE	NA	NA	NA	FALSE	LOC111100292	T-lymphoma invasion and metastasis-inducing protein 1-like, transcript variant X1	GO:0005085; GO:0035556; GO:0007264; GO:0090630	guanyl-nucleotide exchange factor activity; intracellular signal transduction; small GTPase-mediated signal transduction; activation of GTPase activity	0
Affx-1236876415	4	50999451	0.0297563720140482	0.485008783388136	0.90773490185326	0.0149834557042324	FALSE	FALSE	0.715585465489729	1	0.999976001864479	FALSE	FALSE	0.617847581549205	0.209118648950498	FALSE	0.820830744327631	0.0857463853684861	FALSE	0.441800359067959	0.354773935496793	FALSE	0.0663561124011725	1.17811906586913	FALSE	0.340037814192125	0.46847278418773	FALSE	0.266990930643012	0.573503490839886	FALSE	FALSE	NA	NA	NA	NA	FALSE	NA	NA	NA	FALSE	LOC111128055	countin-1-like			0
Affx-1246882474	1	61935218	0.0297554746428191	0.177848745552002	0.748518448317256	0.0149834557042324	FALSE	FALSE	0.138154074434718	1	0.563709495296403	FALSE	FALSE	0.123112898126725	0.909696445104236	FALSE	0.657434659904159	0.182147403679514	FALSE	0.435517481427802	0.360994407969161	FALSE	0.144962199174506	0.838745231076562	FALSE	0.341490764121094	0.466621037650048	FALSE	0.82785343380156	0.0820465454923589	FALSE	FALSE	NA	NA	NA	NA	FALSE	NA	NA	NA	FALSE	LOC111123305	neurogenic locus Notch protein-like	GO:0005509; GO:0016020; GO:0060255; GO:0080090; GO:0030154; GO:0120025; GO:0016324; GO:0009967; GO:0002064; GO:0003002; GO:0008593; GO:0009792; GO:0030182; GO:0048592; GO:0048598; GO:0048638; GO:0048871; GO:0050877; GO:0051049; GO:0051093; GO:0051240; GO:0051241; GO:0060562; GO:0061326; GO:0065008; GO:0005911	calcium ion binding; membrane; regulation of macromolecule metabolic process; regulation of primary metabolic process; cell differentiation; plasma membrane bounded cell projection; ; positive regulation of signal transduction; epithelial cell development; regionalization; regulation of Notch signaling pathway; embryo development ending in birth or egg hatching; neuron differentiation; eye morphogenesis; embryonic morphogenesis; regulation of developmental growth; multicellular organismal-level homeostasis; nervous system process; regulation of transport; negative regulation of developmental process; positive regulation of multicellular organismal process; negative regulation of multicellular organismal process; epithelial tube morphogenesis; renal tubule development; regulation of biological quality; cell-cell junction	0
Affx-1246394545	9	70236563	0.0297546442535352	0.476937975766857	0.994268841235118	0.0149834557042324	FALSE	FALSE	0.388467248587312	1	0.937948318715708	FALSE	FALSE	0.263904871837624	0.578552592376892	FALSE	0.56844595831936	0.24531081702602	FALSE	0.225367207344406	0.647109276867805	FALSE	0.597023601459137	0.224008500058462	FALSE	0.686729140519932	0.163214523454068	FALSE	0.419389273660351	0.377382681285295	FALSE	FALSE	NA	NA	NA	NA	FALSE	NA	NA	NA	FALSE	LOC111110780	PAB-dependent poly(A)-specific ribonuclease subunit PAN2-like	GO:0005515; GO:0003676; GO:0004535; GO:0000289; GO:0031251; GO:0046872; GO:0005634; GO:0016787; GO:0005737; GO:0004527; GO:0006397; GO:0000932; GO:0004518; GO:0000288; GO:0010606	protein binding; nucleic acid binding; poly(A)-specific ribonuclease activity; ; PAN complex; metal ion binding; nucleus; hydrolase activity; cytoplasm; exonuclease activity; mRNA processing; P-body; nuclease activity	0
Affx-1247619701	3	61215429	0.0297519473213467	0.101617044277285	0.980578067689023	0.0149834557042324	FALSE	FALSE	0.25681169053321	1	0.792772658646715	FALSE	FALSE	0.612320474784709	0.213021218373595	FALSE	0.570803370670195	0.243513470982857	FALSE	0.851189161210225	0.0699739151906623	FALSE	0.631398159138271	0.199696688641547	FALSE	NA	NA	FALSE	NA	NA	FALSE	FALSE	NA	NA	NA	NA	FALSE	NA	NA	NA	FALSE	LOC111124915	uncharacterized LOC111124915	GO:0003824; GO:0009116	catalytic activity; nucleoside metabolic process	0
Affx-1246713786	1	33916742	0.0297516053280412	0.498175757848746	0.802981791555974	0.0149834557042324	FALSE	FALSE	0.668217376770363	1	0.999976001864479	FALSE	FALSE	0.708569568680296	0.149617503481844	FALSE	0.450866890618064	0.345951655910616	FALSE	0.841373098247838	0.0750113780681237	FALSE	0.971162831964546	0.0127079471312405	FALSE	0.484705707228286	0.314521866592159	FALSE	0.592152302864747	0.227566577421033	FALSE	FALSE	NA	NA	NA	NA	FALSE	NA	NA	NA	FALSE					0
Affx-1247890669	4	3419374	0.0297513052591089	0.223511553533625	0.78176278731381	0.0149834557042324	FALSE	FALSE	0.62381068310308	1	0.999976001864479	FALSE	FALSE	0.994142094169131	0.00255153682687838	FALSE	0.308711953141629	0.510446554570546	FALSE	0.266564312954421	0.574197993423244	FALSE	0.206035853642647	0.686057198639244	FALSE	0.358856962026798	0.445078623792842	FALSE	0.464678615912731	0.332847312898337	FALSE	FALSE	NA	NA	NA	NA	FALSE	NA	NA	NA	FALSE					0
Affx-1245710225	6	10010789	0.0297492554121234	0.234382235034458	0.827000061486254	0.0149834557042324	FALSE	FALSE	0.805694568882156	1	0.999976001864479	FALSE	FALSE	0.546829426366726	0.262148122917621	FALSE	0.835329091899134	0.0781423932125425	FALSE	0.8516672788046	0.0697300380986007	FALSE	0.481385851586775	0.31750667822403	FALSE	0.306136098715116	0.514085456588813	FALSE	0.467042893574157	0.330643231667048	FALSE	FALSE	NA	NA	NA	NA	FALSE	NA	NA	NA	FALSE	LOC111100516	taurocyamine kinase-like	GO:0003824; GO:0016772; GO:0004111; GO:0046314; GO:0016301; GO:0016740; GO:0000166; GO:0005524; GO:0005615; GO:0004054	catalytic activity; transferase activity, transferring phosphorus-containing groups; creatine kinase activity; phosphocreatine biosynthetic process; kinase activity; transferase activity; nucleotide binding; ATP binding; extracellular space; arginine kinase activity	0
Affx-1246151513	8	56647420	0.029748955676931	0.413984955632629	0.730545987848974	0.0149834557042324	FALSE	FALSE	0.45134713247464	1	0.980008209702903	FALSE	FALSE	0.751735505238081	0.12393493709616	FALSE	0.102341617074719	0.9899477251294	FALSE	0.728533416409011	0.137550523195018	FALSE	0.421258322064092	0.37545150643915	FALSE	0.545605453613509	0.263121297328087	FALSE	0.809627252367382	0.0917148817375076	FALSE	FALSE	NA	NA	NA	NA	FALSE	NA	NA	NA	FALSE					0
Affx-1245476995	5	60892685	0.0297488999148453	0.336515472276024	0.774985642687878	0.0149834557042324	FALSE	FALSE	0.190620832033658	1	0.679761580229655	FALSE	FALSE	0.0711165223350548	1.14802948892793	FALSE	0.44879389961638	0.347953055007131	FALSE	0.0806991719916183	1.09313092130415	FALSE	0.0730165281384656	1.13657882115558	FALSE	0.903765504047061	0.0439442393357747	FALSE	0.423435636982117	0.373212593899542	FALSE	FALSE	NA	NA	NA	NA	FALSE	NA	NA	NA	FALSE	LOC111134520	solute carrier family 12 member 6-like, transcript variant X4	GO:0006811; GO:0016020; GO:0015379; GO:0022857; GO:0055085; GO:0015377; GO:0005886; GO:0015293; GO:0007268; GO:1902476; GO:1990573; GO:0045202; GO:0006813; GO:0006884; GO:0055064; GO:0055075	monoatomic ion transport; membrane; potassium:chloride symporter activity; transmembrane transporter activity; transmembrane transport; chloride:monoatomic cation symporter activity; plasma membrane; symporter activity; chemical synaptic transmission; chloride transmembrane transport; potassium ion import across plasma membrane; synapse; potassium ion transport; cell volume homeostasis; chloride ion homeostasis; potassium ion homeostasis	0
Affx-1246042638	8	25165212	0.0297488819655291	0.100417999189226	0.750965764357327	0.0149834557042324	FALSE	FALSE	0.604754763865787	1	0.999976001864479	FALSE	FALSE	0.482542120175471	0.316464771933869	FALSE	0.830831279939863	0.0804871610902985	FALSE	NA	NA	FALSE	NA	NA	FALSE	0.17300792074083	0.761934013314618	FALSE	0.545287060098305	0.263374808189909	FALSE	FALSE	NA	NA	NA	NA	FALSE	NA	NA	NA	FALSE	LOC111109611	protein Wnt-7b-like, transcript variant X4	GO:0005576; GO:0007275; GO:0005102; GO:0016055; GO:0016020; GO:0030182; GO:0005615; GO:0060070; GO:0030154; GO:0045165; GO:0005109; GO:0005125; GO:0046330; GO:0009888	extracellular region; multicellular organism development; signaling receptor binding; Wnt signaling pathway; membrane; neuron differentiation; extracellular space; canonical Wnt signaling pathway; cell differentiation; cell fate commitment; frizzled binding; cytokine activity; positive regulation of JNK cascade; tissue development	0
Affx-1246635701	1	22942041	0.0297485653427895	0.129853610197739	0.861240933893818	0.0149834557042324	FALSE	FALSE	0.878409803760557	1	0.999976001864479	FALSE	FALSE	0.516010929916491	0.28734109924072	FALSE	0.889750452992185	0.0507317822148653	FALSE	NA	NA	FALSE	NA	NA	FALSE	0.769076345450469	0.114030546073601	FALSE	0.534734756604211	0.271861586778938	FALSE	FALSE	NA	NA	NA	NA	FALSE	NA	NA	NA	FALSE	LOC111108249	beta-1,3-galactosyl-O-glycosyl-glycoprotein beta-1,6-N-acetylglucosaminyltransferase 4-like, transcript variant X2	GO:0016020; GO:0016757; GO:0016740; GO:0008375	membrane; glycosyltransferase activity; transferase activity; acetylglucosaminyltransferase activity	0
Affx-1237011692	5	59338151	0.0297465153748712	0.174608350975181	0.786815029353719	0.0149834557042324	FALSE	FALSE	0.745229377545105	1	0.999976001864479	FALSE	FALSE	0.198476268023529	0.702291414757741	FALSE	0.526798424348497	0.278355532680976	FALSE	0.55805769259138	0.253320900921019	FALSE	0.0323449791814658	1.49019312405286	FALSE	NA	NA	FALSE	NA	NA	FALSE	FALSE	NA	NA	NA	NA	FALSE	NA	NA	NA	FALSE	LOC111133739	translocon-associated protein subunit gamma-like	GO:0016020; GO:0006614; GO:0005783; GO:0005789	membrane; SRP-dependent cotranslational protein targeting to membrane; endoplasmic reticulum; endoplasmic reticulum membrane	0
Affx-1247261026	2	59047670	0.0297463476130932	0.212422863834963	0.780019332522688	0.0149834557042324	FALSE	FALSE	0.157704216689627	1	0.610006552335438	FALSE	FALSE	0.774740305106928	0.110843849699725	FALSE	0.370283537530438	0.43146559585933	FALSE	0.795685350671874	0.099258637641993	FALSE	0.818155664678112	0.0871640583347566	FALSE	0.346469021989532	0.460335589855739	FALSE	0.961485599330969	0.0170572160307339	FALSE	FALSE	NA	NA	NA	NA	FALSE	NA	NA	NA	FALSE	LOC111120567	CMT1A duplicated region transcript 1 protein-like	GO:0005515	protein binding	0
Affx-1246307711	9	4976026	0.0297447837040891	0.134458808161795	0.890027981919015	0.0149834557042324	FALSE	FALSE	0.960085760007583	1	0.999976001864479	FALSE	FALSE	0.979068811274208	0.0091867838797173	FALSE	0.477981159645317	0.320589221428325	FALSE	NA	NA	FALSE	NA	NA	FALSE	0.941033855578139	0.0263947516776592	FALSE	0.6795102769816	0.167803970568502	FALSE	FALSE	NA	NA	NA	NA	FALSE	NA	NA	NA	FALSE					0
Affx-1246499070	10	21758583	0.0297446574269459	0.125219584703392	0.816933786462048	0.0149834557042324	FALSE	FALSE	0.993100383130668	1	0.999976001864479	FALSE	FALSE	0.0920224997238856	1.0361059736191	FALSE	0.831737910827367	0.0800135028115546	FALSE	0.637844288392211	0.195285329030696	FALSE	0.145662661087692	0.836651760253341	FALSE	0.199036813852068	0.701066589046855	FALSE	0.581198428596549	0.235675568587317	FALSE	FALSE	NA	NA	NA	NA	FALSE	NA	NA	NA	FALSE					0
Affx-1236902657	5	4906239	0.0297434828001759	0.476937975766857	0.770011192758208	0.0149834557042324	FALSE	FALSE	0.0430967392104297	1	0.25186017146361	FALSE	FALSE	0.430645421501582	0.365880165717448	FALSE	0.29277920005219	0.533459780152673	FALSE	0.193399364135178	0.713544958138422	FALSE	0.356133926559596	0.448386651948357	FALSE	0.641687985662571	0.192676091937257	FALSE	0.548921243446991	0.260489961542525	FALSE	FALSE	NA	NA	NA	NA	FALSE	NA	NA	NA	FALSE	LOC111136297	sodium-dependent glucose transporter 1B-like	GO:0022857; GO:0055085; GO:0016020	transmembrane transporter activity; transmembrane transport; membrane	0
Affx-1246777496	1	45278483	0.0297421960160818	0.176770415747038	0.839191248898492	0.0149834557042324	FALSE	FALSE	0.692269535524097	1	0.999976001864479	FALSE	FALSE	0.93001857709424	0.0315083763396784	FALSE	0.977372348273777	0.00993995215252772	FALSE	0.95901618503092	0.018174063308686	FALSE	0.962063840431655	0.0167961081833237	FALSE	NA	NA	FALSE	NA	NA	FALSE	FALSE	NA	NA	NA	NA	FALSE	NA	NA	NA	FALSE	LOC111121176	uncharacterized LOC111121176, transcript variant X1	GO:0016020	membrane	0
Affx-1246144802	8	55178587	0.0297412799178199	0.499769379757669	0.796534668971237	0.0149834557042324	FALSE	FALSE	0.411044367668349	1	0.954958762284729	FALSE	FALSE	0.246848557224738	0.607569406792297	FALSE	0.670342631457549	0.173703160110937	FALSE	0.164410249747365	0.784071110944615	FALSE	0.360516646848975	0.443074676942516	FALSE	0.14712170384956	0.832323254078728	FALSE	0.84726467668754	0.0719808993873629	FALSE	FALSE	NA	NA	NA	NA	FALSE	NA	NA	NA	FALSE					0
Affx-1245302583	5	36005906	0.0297403216907473	0.0992171523805232	NA	NA	NA	FALSE	0.943593076943343	1	0.999976001864479	FALSE	FALSE	0.853286573617658	0.0689050878955902	FALSE	0.88318247121443	0.0539495591012804	FALSE	NA	NA	FALSE	NA	NA	FALSE	0.702597988791741	0.153293097723468	FALSE	0.947555447305586	0.0233953673711927	FALSE	FALSE	NA	NA	NA	NA	FALSE	NA	NA	NA	FALSE	LOC111135753	uncharacterized LOC111135753	GO:0005509; GO:0005515; GO:0016020	calcium ion binding; protein binding; membrane	0
Affx-1246125489	8	51418346	0.0297401266620156	0.106395207423089	0.788026763977479	0.0149834557042324	FALSE	FALSE	0.886001095239817	1	0.999976001864479	FALSE	FALSE	0.910330744822349	0.0408007894876206	FALSE	0.771651249430949	0.112578936282259	FALSE	NA	NA	FALSE	NA	NA	FALSE	0.28474733381658	0.54554033367263	FALSE	0.392351049395653	0.406325181474193	FALSE	FALSE	NA	NA	NA	NA	FALSE	NA	NA	NA	FALSE	LOC111107827	uncharacterized LOC111107827, transcript variant X3			0
Affx-1245368567	5	45444120	0.0297400890381758	0.348565379937841	0.910370150257961	0.0149834557042324	FALSE	FALSE	0.993248761037307	1	0.999976001864479	FALSE	FALSE	0.413143036711737	0.383899562629558	FALSE	0.163179124141325	0.787335402261915	FALSE	0.658908764351476	0.181174715727363	FALSE	0.319703436907986	0.495252694907074	FALSE	0.536000270211016	0.270834991368567	FALSE	0.831922584222111	0.0799170857398507	FALSE	FALSE	NA	NA	NA	NA	FALSE	NA	NA	NA	FALSE	LOC111134352	uncharacterized LOC111134352			0
Affx-1236663325	3	24095242	0.0297397453631561	0.233402999864871	0.78687969929426	0.0149834557042324	FALSE	FALSE	0.377685196534863	1	0.928822129020859	FALSE	FALSE	0.556036431667608	0.254896752385813	FALSE	0.717317074648683	0.144288831317851	FALSE	0.671109950969433	0.173206321578471	FALSE	0.497553056157709	0.303160601816852	FALSE	0.745319378207224	0.127657587022721	FALSE	0.562398128227437	0.249956133404037	FALSE	FALSE	NA	NA	NA	NA	FALSE	NA	NA	NA	FALSE	LOC111124129	sperm-specific antigen 2-like	GO:0005102	signaling receptor binding	0
Affx-1246189504	8	64498645	0.0297390674406391	0.226497905499752	0.811809492741682	0.0149834557042324	FALSE	FALSE	0.808812103779151	1	0.999976001864479	FALSE	FALSE	0.839756988845656	0.0758463730719212	FALSE	0.481173342149256	0.317698441345024	FALSE	0.502411482827867	0.298940443172553	FALSE	0.893180021588039	0.0490609996748362	FALSE	0.786165926079361	0.104485783253649	FALSE	0.288357367775356	0.540068947518899	FALSE	FALSE	NA	NA	NA	NA	FALSE	NA	NA	NA	FALSE	LOC111108275	voltage-dependent calcium channel subunit alpha-2/delta-4-like, transcript variant X1	GO:0016020; GO:0005245; GO:0070588; GO:0005891	membrane; voltage-gated calcium channel activity; calcium ion transmembrane transport; voltage-gated calcium channel complex	0
Affx-1236427815	1	8230348	0.0297386611980416	0.115865051123823	0.790043365264461	0.0149834557042324	FALSE	FALSE	0.702995676389509	1	0.999976001864479	FALSE	FALSE	0.631384472628188	0.199706102733341	FALSE	0.73524285267896	0.133569188591958	FALSE	0.599212923038704	0.222418828913601	FALSE	0.379718154953464	0.420538638025813	FALSE	NA	NA	FALSE	NA	NA	FALSE	FALSE	NA	NA	NA	NA	FALSE	NA	NA	NA	FALSE	LOC111118371; LOC111130926	uncharacterized LOC111118371, transcript variant X7; WD repeat, SAM and U-box domain-containing protein 1-like	; GO:0005515; GO:0004842; GO:0016567	; protein binding; ubiquitin-protein transferase activity; protein ubiquitination	0
Affx-1247533708	3	50192433	0.0297385155168727	0.43383991712085	0.811641076291893	0.0149834557042324	FALSE	FALSE	0.739324860566408	1	0.999976001864479	FALSE	FALSE	0.279296236439949	0.553934916444985	FALSE	0.850098455875191	0.0705307726773428	FALSE	0.283088047173203	0.54807846746397	FALSE	0.750564326878546	0.124612080754224	FALSE	0.791192237137961	0.101717982513868	FALSE	0.391279033185552	0.407513423287107	FALSE	FALSE	NA	NA	NA	NA	FALSE	NA	NA	NA	FALSE	LOC111123822	uncharacterized LOC111123822, transcript variant X1	GO:0005576; GO:0008061	extracellular region; chitin binding	0
Affx-1246355095	9	63386091	0.0297379386993376	0.38129453628215	0.768037161908566	0.0149834557042324	FALSE	FALSE	0.484693185845928	1	0.994154007478064	FALSE	FALSE	0.835355123439596	0.0781288594109118	FALSE	0.540953337694924	0.266840195255008	FALSE	0.17900977027415	0.747123264772328	FALSE	0.917063877448215	0.0376004127955258	FALSE	0.45605799248739	0.340979928791971	FALSE	0.260970534095398	0.583408525620289	FALSE	FALSE	NA	NA	NA	NA	FALSE	NA	NA	NA	FALSE	LOC111112551	T-box transcription factor mls-1-like, transcript variant X1	GO:0005634; GO:0006355; GO:0003700; GO:0045893; GO:0000978; GO:0003677; GO:0006357; GO:0000981; GO:0000785; GO:0001708	nucleus; regulation of DNA-templated transcription; DNA-binding transcription factor activity; positive regulation of DNA-templated transcription; RNA polymerase II cis-regulatory region sequence-specific DNA binding; DNA binding; regulation of transcription by RNA polymerase II; DNA-binding transcription factor activity, RNA polymerase II-specific; chromatin; cell fate specification	0
Affx-1246667611	1	27793196	0.0297377347900228	0.260140534210171	0.824456781453274	0.0149834557042324	FALSE	FALSE	0.734859780863732	1	0.999976001864479	FALSE	FALSE	0.907459901748517	0.0421725561916807	FALSE	0.526108012793417	0.278925083708514	FALSE	0.567116342713649	0.246327837376159	FALSE	0.545356280568116	0.263319680969134	FALSE	0.062330596041636	1.20529872011015	FALSE	0.523349264421523	0.281208381905872	FALSE	FALSE	NA	NA	NA	NA	FALSE	NA	NA	NA	FALSE					0
Affx-1247156039	2	41262943	0.0297363230517063	0.244075492094951	0.797434237711809	0.0149834557042324	FALSE	FALSE	0.2529210482132	1	0.787002398860307	FALSE	FALSE	0.248896086366524	0.603981932169171	FALSE	0.904603545240996	0.043541714538824	FALSE	0.376127112968144	0.424665359510214	FALSE	0.123930422892137	0.906822068342903	FALSE	0.825493856116959	0.0832861547021342	FALSE	0.932619004128507	0.0302957391023578	FALSE	FALSE	NA	NA	NA	NA	FALSE	NA	NA	NA	FALSE					0
Affx-1246468967	9	91539489	0.029736143034341	0.153709292374217	0.868801764096651	0.0149834557042324	FALSE	FALSE	0.508011902041514	1	0.999976001864479	FALSE	FALSE	0.936743348947856	0.0283793817948789	FALSE	0.666583443062752	0.176145477767876	FALSE	0.565458570563931	0.247599209013659	FALSE	0.793503705392427	0.100451040896874	FALSE	NA	NA	FALSE	NA	NA	FALSE	FALSE	NA	NA	NA	NA	FALSE	NA	NA	NA	FALSE					0
Affx-1247681321	3	70260678	0.0297350399769798	0.203188144678168	0.883802864784773	0.0149834557042324	FALSE	FALSE	0.675080349107496	1	0.999976001864479	FALSE	FALSE	0.32002387747002	0.494817617096948	FALSE	0.59640847785731	0.224456191744061	FALSE	0.860589073423548	0.0652041722924874	FALSE	0.917965437932424	0.0371736699946169	FALSE	NA	NA	FALSE	NA	NA	FALSE	FALSE	NA	NA	NA	NA	FALSE	NA	NA	NA	FALSE	LOC111124418	neurobeachin-like protein 1	GO:0005515; GO:0005829; GO:0016020; GO:0019901; GO:0008104	protein binding; cytosol; membrane; protein kinase binding; protein localization	0
Affx-1246488997	10	11734891	0.0297344948249322	0.362979145083555	0.793996067807958	0.0149834557042324	FALSE	FALSE	0.0563913290290595	1	0.306528747284086	FALSE	FALSE	0.0424353521438533	1.37227218954017	FALSE	0.165939638842461	0.780049859459201	FALSE	0.090348904283641	1.04407711002562	FALSE	0.28403598244322	0.546626638873172	FALSE	0.651364041321928	0.186176220420386	FALSE	0.749146510875176	0.125433238852922	FALSE	FALSE	NA	NA	NA	NA	FALSE	NA	NA	NA	FALSE					0
Affx-1237000403	5	50231894	0.029734161018666	0.124056574028197	0.824011521147556	0.0149834557042324	FALSE	FALSE	0.70717200457692	1	0.999976001864479	FALSE	FALSE	0.722216158642002	0.141332799029448	FALSE	0.335102222703211	0.474822691518539	FALSE	0.988845230920897	0.00487167667062035	FALSE	0.318828670930534	0.496442631231245	FALSE	NA	NA	FALSE	NA	NA	FALSE	FALSE	NA	NA	NA	NA	FALSE	NA	NA	NA	FALSE	LOC111135693	tripartite motif-containing protein 45-like, transcript variant X3	GO:0008270; GO:0046872; GO:0061630; GO:0005654	zinc ion binding; metal ion binding; ubiquitin protein ligase activity; nucleoplasm	0
Affx-1247611428	3	60064943	0.0297328979067897	0.125219584703392	0.785033283876893	0.0149834557042324	FALSE	FALSE	0.684301264837034	1	0.999976001864479	FALSE	FALSE	0.466257060948114	0.331374578223292	FALSE	0.510782906447835	0.291763645002196	FALSE	0.582891761240805	0.234412083079839	FALSE	0.71150875700258	0.147819750401208	FALSE	NA	NA	FALSE	NA	NA	FALSE	FALSE	NA	NA	NA	NA	FALSE	NA	NA	NA	FALSE					0
Affx-1246227009	8	8646553	0.0297317255689153	0.195904688977974	0.856356419421593	0.0149834557042324	FALSE	FALSE	0.679107493425738	1	0.999976001864479	FALSE	FALSE	0.421249158142083	0.37546095404847	FALSE	0.80693150140199	0.0931633299938433	FALSE	0.805798527211672	0.0937735307233032	FALSE	0.387414519208384	0.411824107174154	FALSE	NA	NA	FALSE	NA	NA	FALSE	FALSE	NA	NA	NA	NA	FALSE	NA	NA	NA	FALSE					0
Affx-1244921353	10	4809669	0.0297312899817078	0.407751903067429	0.906925684378473	0.0149834557042324	FALSE	FALSE	0.618163715273626	1	0.999976001864479	FALSE	FALSE	0.971355291262809	0.0126218897498442	FALSE	0.11924250177869	0.923568920786992	FALSE	0.307735072235773	0.511823004856011	FALSE	0.129471077036033	0.887827239201086	FALSE	0.945858620228137	0.0241737737920563	FALSE	0.625548538216197	0.203738986431619	FALSE	FALSE	NA	NA	NA	NA	FALSE	NA	NA	NA	FALSE	LOC111117465	organic cation transporter protein-like	GO:0022857; GO:0055085; GO:0016020	transmembrane transporter activity; transmembrane transport; membrane	0
Affx-1246047678	8	27108770	0.0297280249647998	0.288968064501599	0.863485992283526	0.0149834557042324	FALSE	FALSE	0.941142483183774	1	0.999976001864479	FALSE	FALSE	0.524735461255372	0.280059585492654	FALSE	0.842926691757952	0.0742101937612438	FALSE	0.742315900658916	0.129411236612254	FALSE	0.362851190245719	0.440271447981915	FALSE	0.00760848812796791	2.11870163270543	FALSE	0.123192823031594	0.909414592565803	FALSE	FALSE	NA	NA	NA	NA	FALSE	NA	NA	NA	FALSE	LOC111110291	transient receptor potential cation channel subfamily M member 2-like	GO:0016020; GO:0005886; GO:0098655; GO:0005261; GO:0030001	membrane; plasma membrane; monoatomic cation transmembrane transport; monoatomic cation channel activity; metal ion transport	0
Affx-1244947807	1	47266937	0.0297274704095005	0.158163145804243	0.780258591739686	0.0149834557042324	FALSE	FALSE	0.61114371938842	1	0.999976001864479	FALSE	FALSE	0.684271309322933	0.164771669069814	FALSE	0.945047637694877	0.0245462991451608	FALSE	0.730119746624766	0.136605905587152	FALSE	0.823436820700995	0.084369717044957	FALSE	NA	NA	FALSE	NA	NA	FALSE	FALSE	NA	NA	NA	NA	FALSE	NA	NA	NA	FALSE	LOC111137075	uncharacterized LOC111137075, transcript variant X1	; GO:0016020	; membrane	0
Affx-1245876747	7	26519669	0.0297267779997459	0.249804963740372	0.980686778666337	0.0149834557042324	FALSE	FALSE	0.687679695604913	1	0.999976001864479	FALSE	FALSE	0.646697249791227	0.189298985972682	FALSE	0.678620657733557	0.168372924232397	FALSE	0.0828954015716401	1.08146956025133	FALSE	0.68244841826146	0.165930168479133	FALSE	0.92127692466124	0.0356098065294374	FALSE	0.226636492439596	0.644670159833879	FALSE	FALSE	NA	NA	NA	NA	FALSE	NA	NA	NA	FALSE	LOC111104970	organic cation transporter protein-like	GO:0016020; GO:0022857; GO:0055085	membrane; transmembrane transporter activity; transmembrane transport	0
Affx-1246874285	1	60889688	0.0297266207013242	0.336515472276024	0.987036997573813	0.0149834557042324	FALSE	FALSE	0.756060845933165	1	0.999976001864479	FALSE	FALSE	0.914571437846968	0.0387823658015498	FALSE	0.207276757518976	0.683449393743915	FALSE	0.777511053015597	0.109293428372428	FALSE	0.653069159200077	0.1850408250518	FALSE	0.376975744760388	0.423686592116749	FALSE	0.766116885055816	0.11570496579535	FALSE	FALSE	NA	NA	NA	NA	FALSE	NA	NA	NA	FALSE					0
Affx-1246084246	8	38171550	0.0297255200189544	0.236335300211702	0.870791075145782	0.0149834557042324	FALSE	FALSE	0.929766221428268	1	0.999976001864479	FALSE	FALSE	0.691622476661145	0.160130901269589	FALSE	0.800927391080705	0.0964068535565887	FALSE	0.670921343413949	0.173328392086773	FALSE	0.661117074006014	0.179721626607235	FALSE	0.066291107263097	1.17854472688325	FALSE	0.0242427672691315	1.61541780772692	FALSE	FALSE	NA	NA	NA	NA	FALSE	NA	NA	NA	FALSE	LOC111107332	general transcription factor 3C polypeptide 1-like	GO:0003677; GO:0006384; GO:0000127; GO:0005634; GO:0042791	DNA binding; transcription initiation at RNA polymerase III promoter; transcription factor TFIIIC complex; nucleus; 5S class rRNA transcription by RNA polymerase III	0
Affx-1246984588	2	15742837	0.0297250998890776	0.101617044277285	0.782619413375007	0.0149834557042324	FALSE	FALSE	0.752713409226663	1	0.999976001864479	FALSE	FALSE	0.608145994210522	0.215992149561425	FALSE	0.69356702212537	0.158911564968793	FALSE	0.493027043660542	0.307129258024149	FALSE	0.845635393345359	0.0728168482965286	FALSE	NA	NA	FALSE	NA	NA	FALSE	FALSE	NA	NA	NA	NA	FALSE	NA	NA	NA	FALSE	LOC111118796	nucleoprotein TPR-like, transcript variant X1	GO:0006606; GO:0005634; GO:0017056; GO:0006406; GO:0005643; GO:1901673; GO:0034399	protein import into nucleus; nucleus; ; mRNA export from nucleus; nuclear pore; regulation of mitotic spindle assembly; nuclear periphery	0
Affx-1247915281	4	36830264	0.0297247157318113	0.273883158416288	0.820452942264474	0.0149834557042324	FALSE	FALSE	0.75395705634115	1	0.999976001864479	FALSE	FALSE	0.666624395175615	0.176118797341712	FALSE	0.647777432662186	0.18857418605879	FALSE	0.330227060242231	0.481187341635439	FALSE	0.96480420013248	0.0155608145629736	FALSE	0.573121341757024	0.241753419085897	FALSE	0.870827433079661	0.0600678981340937	FALSE	FALSE	NA	NA	NA	NA	FALSE	NA	NA	NA	FALSE					0
Affx-1236710678	3	48707139	0.0297231512176008	0.476648799603621	0.770459116662717	0.0149834557042324	FALSE	FALSE	0.153453530704073	1	0.600567543021731	FALSE	FALSE	0.636472561610915	0.196220314080751	FALSE	0.586498662602312	0.231732973872575	FALSE	0.955921344600517	0.019577840999312	FALSE	0.950887454628904	0.0218708823539256	FALSE	0.658962181507314	0.181139509281535	FALSE	0.0396517384213222	1.4017377674829	FALSE	FALSE	NA	NA	NA	NA	FALSE	NA	NA	NA	FALSE	LOC111126754	uncharacterized LOC111126754	GO:0005515	protein binding	0
Affx-1246017248	8	14836495	0.0297219726070766	0.323207062744922	0.79130325412538	0.0149834557042324	FALSE	FALSE	0.33867384472279	1	0.892178729857385	FALSE	FALSE	0.365739223966551	0.436828460939652	FALSE	0.247329043373699	0.606724882278727	FALSE	0.230949219840017	0.636483500487138	FALSE	0.698212776936303	0.156012208082482	FALSE	0.592740188226541	0.227135626273163	FALSE	0.380575079020276	0.41955965377451	FALSE	FALSE	NA	NA	NA	NA	FALSE	NA	NA	NA	FALSE	LOC111110021	uncharacterized LOC111110021, transcript variant X3			0
Affx-1245136901	5	1272892	0.0297196419300751	0.176770415747038	0.785408846412819	0.0149834557042324	FALSE	FALSE	0.93411652678834	1	0.999976001864479	FALSE	FALSE	0.343158625936438	0.46450507982879	FALSE	0.410174196029947	0.387031664480324	FALSE	0.591056908577798	0.228370702043525	FALSE	0.00348786696870214	2.45744008791962	FALSE	0.822976545056933	0.0846125420629454	FALSE	0.856836534813611	0.0671020238175771	FALSE	FALSE	NA	NA	NA	NA	FALSE	NA	NA	NA	FALSE					0
Affx-1236433689	1	10953194	0.0297188605962711	0.478076663213369	0.78738550495403	0.0149834557042324	FALSE	FALSE	0.641475613254629	1	0.999976001864479	FALSE	FALSE	0.748113147974785	0.126032712530113	FALSE	0.846630870944444	0.0723058997689455	FALSE	0.904872687739669	0.0434125201335581	FALSE	0.528968350178192	0.276570312377233	FALSE	0.777089482738122	0.109528968815801	FALSE	0.629965480409993	0.200683247495929	FALSE	FALSE	NA	NA	NA	NA	FALSE	NA	NA	NA	FALSE	LOC111137483	T-complex protein 1 subunit epsilon-like, transcript variant X1	GO:0005524; GO:0006457; GO:0051082; GO:0016887; GO:0140662; GO:0005737; GO:0000166; GO:0005832	ATP binding; protein folding; unfolded protein binding; ATP hydrolysis activity; ; cytoplasm; nucleotide binding; chaperonin-containing T-complex	0
Affx-1246282464	9	3345168	0.029718638947016	0.262921490022972	0.871900442761091	0.0149834557042324	FALSE	FALSE	0.492859990382936	1	0.997540727086761	FALSE	FALSE	0.408545591972166	0.388759470986959	FALSE	0.92257236232627	0.0349995597743357	FALSE	0.338437375727958	0.470521681164715	FALSE	0.881100971753744	0.0549743197800589	FALSE	0.543278636413042	0.264977372585182	FALSE	0.334450602933013	0.475668016783422	FALSE	FALSE	NA	NA	NA	NA	FALSE	NA	NA	NA	FALSE					0
Affx-1246830443	1	55673294	0.0297183703540143	0.280157650556281	0.840990602398673	0.0149834557042324	FALSE	FALSE	0.778447712064649	1	0.999976001864479	FALSE	FALSE	0.395213926679437	0.403167760001758	FALSE	0.770066852019891	0.113471570667698	FALSE	0.934278809623601	0.0295235012731929	FALSE	0.203983386712478	0.690405201951071	FALSE	0.150833728202196	0.821501534233843	FALSE	0.11565491909066	0.936835890878687	FALSE	FALSE	NA	NA	NA	NA	FALSE	NA	NA	NA	FALSE					0
Affx-1247688141	3	72215179	0.0297151549333544	0.387744696184857	0.768632166967407	0.0149834557042324	FALSE	FALSE	0.678302646695019	1	0.999976001864479	FALSE	FALSE	0.848685500376334	0.0712532175951623	FALSE	0.503357759203404	0.298123232400265	FALSE	0.39130115730127	0.407488867640305	FALSE	0.876480062299184	0.0572579585569847	FALSE	0.994208051657777	0.00252272402101545	FALSE	0.152343102911518	0.817177202979038	FALSE	FALSE	NA	NA	NA	NA	FALSE	NA	NA	NA	FALSE	LOC111126111; LOC111126112	uncharacterized LOC111126111, transcript variant X2; poly [ADP-ribose] polymerase 14-like, transcript variant X1	; GO:0003950; GO:0005634; GO:0016740; GO:0045892; GO:0016757; GO:0005737; GO:0003714; GO:0010629	; NAD+-protein poly-ADP-ribosyltransferase activity; nucleus; transferase activity; negative regulation of DNA-templated transcription; glycosyltransferase activity; cytoplasm; transcription corepressor activity; negative regulation of gene expression	0
Affx-1247095315	2	32189670	0.029714324170769	0.395860546822215	0.777890386856822	0.0149834557042324	FALSE	FALSE	0.108023966786343	1	0.482537452371655	FALSE	FALSE	0.404039870807598	0.393575776430628	FALSE	0.234316972666696	0.630196252297105	FALSE	0.848504384180992	0.071345909361988	FALSE	0.976884197824878	0.0101569155303683	FALSE	0.483483653465711	0.315618204786048	FALSE	0.563830011221924	0.248851811470456	FALSE	FALSE	NA	NA	NA	NA	FALSE	NA	NA	NA	FALSE	LOC111119467	uncharacterized LOC111119467, transcript variant X2	GO:0005515; GO:0016020; GO:0005886	protein binding; membrane; plasma membrane	0
Affx-1245713495	6	12522158	0.0297138442218196	0.290708526642944	0.783855526662147	0.0149834557042324	FALSE	FALSE	0.855070035136676	1	0.999976001864479	FALSE	FALSE	0.768356368233619	0.114437304889708	FALSE	0.857290553165693	0.0668719619149496	FALSE	0.412014589692446	0.385087405057312	FALSE	0.826589535220271	0.0827100972697224	FALSE	0.817688256303147	0.0874122395713197	FALSE	0.739824817161326	0.130871104521778	FALSE	FALSE	NA	NA	NA	NA	FALSE	NA	NA	NA	FALSE	LOC111101511	nucleoporin Nup43-like	GO:0005515; GO:0005634; GO:0031080	protein binding; nucleus; nuclear pore outer ring	0
Affx-1247208440	2	49034712	0.0297127873507109	0.163689923877303	0.792263994227295	0.0149834557042324	FALSE	FALSE	0.56778234224176	1	0.999976001864479	FALSE	FALSE	0.679464891765659	0.167832978528771	FALSE	0.924719525060695	0.0339899723305582	FALSE	0.269512197189812	0.569421575366436	FALSE	0.256402697684715	0.591077409795099	FALSE	NA	NA	FALSE	NA	NA	FALSE	FALSE	NA	NA	NA	NA	FALSE	NA	NA	NA	FALSE	LOC111122128	U4/U6.U5 tri-snRNP-associated protein 2-like	GO:0008270; GO:0004843; GO:0016579; GO:0006397; GO:0000245; GO:0046872; GO:0005634; GO:0016787; GO:0051301; GO:0008380; GO:0005681	zinc ion binding; cysteine-type deubiquitinase activity; protein deubiquitination; mRNA processing; spliceosomal complex assembly; metal ion binding; nucleus; hydrolase activity; cell division; RNA splicing; spliceosomal complex	0
Affx-1245864828	7	20118588	0.029712784370814	0.274784919598216	0.856258410845507	0.0149834557042324	FALSE	FALSE	0.496316912130149	1	0.999082912875798	FALSE	FALSE	0.481413608008396	0.317481637784652	FALSE	0.380640951713466	0.419484489442502	FALSE	0.661548013942565	0.17943863003493	FALSE	0.670524211678461	0.173585535771353	FALSE	0.620855220672454	0.207009662615225	FALSE	0.549229613169812	0.260246054666307	FALSE	FALSE	NA	NA	NA	NA	FALSE	NA	NA	NA	FALSE					0
Affx-1245966139	7	51994426	0.0297117563636449	0.136750596819963	0.779205030349396	0.0149834557042324	FALSE	FALSE	0.677282263609669	1	0.999976001864479	FALSE	FALSE	0.907309467992435	0.0422445571317425	FALSE	0.234801353956524	0.629299403105208	FALSE	0.850001465009994	0.0705803257619334	FALSE	0.854699614637714	0.0681864918531366	FALSE	NA	NA	FALSE	NA	NA	FALSE	FALSE	NA	NA	NA	NA	FALSE	NA	NA	NA	FALSE					0
Affx-1247659823	3	67202365	0.0297105922731302	0.365079050493221	0.815936471153551	0.0149834557042324	FALSE	FALSE	0.50908270961848	1	0.999976001864479	FALSE	FALSE	0.442724153241872	0.353866784021775	FALSE	0.313082317100719	0.504341460656638	FALSE	0.488880981175427	0.310796857666061	FALSE	0.927364129745486	0.0327497065369123	FALSE	0.756847641228413	0.120991538245533	FALSE	0.657261147568114	0.182262039247826	FALSE	FALSE	NA	NA	NA	NA	FALSE	NA	NA	NA	FALSE	LOC111123431; LOC111123432	alsin-like; uncharacterized LOC111123432, transcript variant X3	GO:0005737; GO:0005085; GO:0031267; GO:0016197; GO:0015031	cytoplasm; guanyl-nucleotide exchange factor activity; small GTPase binding; endosomal transport; protein transport	0
Affx-1246474462	9	92481709	0.0297099777376488	0.344849331111211	0.76162699544951	0.0149834557042324	FALSE	FALSE	0.765680376920619	1	0.999976001864479	FALSE	FALSE	0.424006964968572	0.372627009391764	FALSE	0.861422635763998	0.0647837203860067	FALSE	0.968009479782163	0.0141203895956105	FALSE	0.274079622080117	0.562123253213332	FALSE	0.707948116627347	0.149998569270825	FALSE	0.710607566643388	0.148370172396966	FALSE	FALSE	NA	NA	NA	NA	FALSE	NA	NA	NA	FALSE	LOC111113334	fasciclin-1-like, transcript variant X2	GO:0030198; GO:0005615; GO:0050839; GO:0031012; GO:0007155	extracellular matrix organization; extracellular space; cell adhesion molecule binding; extracellular matrix; cell adhesion	0
Affx-1246486583	10	11305632	0.0297099084181281	0.136750596819963	0.837047048613668	0.0149834557042324	FALSE	FALSE	0.889273509673786	1	0.999976001864479	FALSE	FALSE	0.279064862685241	0.554294842488672	FALSE	0.635747562585186	0.196715296205864	FALSE	0.567526721376655	0.246013685371451	FALSE	0.216085429903329	0.665374515513386	FALSE	0.664463154147585	0.177529096578356	FALSE	0.759517061567188	0.119462465828507	FALSE	FALSE	NA	NA	NA	NA	FALSE	NA	NA	NA	FALSE					0
Affx-1246257975	9	18983028	0.0297073223477877	0.119386514120986	0.827575100634867	0.0149834557042324	FALSE	FALSE	0.729600980316367	1	0.999976001864479	FALSE	FALSE	0.267853954043968	0.572101938214767	FALSE	0.775896940819424	0.110195960450335	FALSE	0.491534832681942	0.308445700404514	FALSE	0.115353037557341	0.937970964844469	FALSE	NA	NA	FALSE	NA	NA	FALSE	FALSE	NA	NA	NA	NA	FALSE	NA	NA	NA	FALSE	LOC111111616	potassium voltage-gated channel subfamily H member 7-like, transcript variant X2	GO:0006811; GO:0016020; GO:0055085; GO:0006813; GO:0005216; GO:0005249; GO:0005886; GO:0034220; GO:0042391; GO:0071805; GO:0005267; GO:0034702; GO:0005242	monoatomic ion transport; membrane; transmembrane transport; potassium ion transport; monoatomic ion channel activity; voltage-gated potassium channel activity; plasma membrane; monoatomic ion transmembrane transport; regulation of membrane potential; potassium ion transmembrane transport; potassium channel activity; monoatomic ion channel complex; inward rectifier potassium channel activity	0
Affx-1247703864	3	8005413	0.0297073005448928	0.28458537903698	0.793216509336919	0.0149834557042324	FALSE	FALSE	0.924032126300172	1	0.999976001864479	FALSE	FALSE	0.506934193536861	0.295048413918572	FALSE	0.667172142007196	0.17576209610104	FALSE	0.195578219713302	0.708679511434945	FALSE	0.784058151467387	0.105651725676741	FALSE	0.982979499737986	0.00745553938404775	FALSE	0.542652950745503	0.265477831115169	FALSE	FALSE	NA	NA	NA	NA	FALSE	NA	NA	NA	FALSE	LOC111122932	G-protein coupled receptor daf-38-like, transcript variant X1	GO:0016020; GO:0007186; GO:0004930; GO:0007165	membrane; G protein-coupled receptor signaling pathway; G protein-coupled receptor activity; signal transduction	0
Affx-1236826699	4	23706128	0.0297072648243432	0.210383316066844	0.866091456212859	0.0149834557042324	FALSE	FALSE	0.854672085826992	1	0.999976001864479	FALSE	FALSE	0.910655173275751	0.040646040911945	FALSE	0.192329413867549	0.715954291926357	FALSE	0.389126345108431	0.409909365063918	FALSE	0.269257556328158	0.569832100005564	FALSE	0.61158878233427	0.213540488948084	FALSE	0.276750665911804	0.557911325457464	FALSE	FALSE	NA	NA	NA	NA	FALSE	NA	NA	NA	FALSE					0
Affx-1245406047	5	51042846	0.0297068623309552	0.20936083960182	0.943770748914285	0.0149834557042324	FALSE	FALSE	0.460682643108561	1	0.983450102272919	FALSE	FALSE	0.909820401373349	0.0410443289871261	FALSE	0.970815762596985	0.0128631808842762	FALSE	0.826431947336956	0.0827929026646532	FALSE	0.84210045354727	0.074636098738971	FALSE	0.25600232474617	0.591756090860615	FALSE	0.835076888261723	0.078273535761332	FALSE	FALSE	NA	NA	NA	NA	FALSE	NA	NA	NA	FALSE	LOC111132137	phosphatidylinositol 4,5-bisphosphate 3-kinase catalytic subunit delta isoform-like, transcript variant X2	GO:0016301; GO:0046854; GO:0016740; GO:0000166; GO:0005524; GO:0005886; GO:0005737; GO:0016020; GO:0048015; GO:0016477; GO:0005942; GO:0016303; GO:0035005; GO:0036092; GO:0043491; GO:0052742; GO:0032060; GO:0050920	kinase activity; phosphatidylinositol phosphate biosynthetic process; transferase activity; nucleotide binding; ATP binding; plasma membrane; cytoplasm; membrane; phosphatidylinositol-mediated signaling; cell migration; phosphatidylinositol 3-kinase complex; ; 1-phosphatidylinositol-4-phosphate 3-kinase activity; phosphatidylinositol 3-kinase/protein kinase B signal transduction; phosphatidylinositol kinase activity; regulation of chemotaxis	0
Affx-1245831363	6	5271033	0.029706428802249	0.173524616008288	0.814463406802952	0.0149834557042324	FALSE	FALSE	0.598669535417705	1	0.999976001864479	FALSE	FALSE	0.571065781271402	0.243313862336088	FALSE	0.167562362126915	0.775823526017587	FALSE	0.396504723530545	0.401751634598504	FALSE	0.197096342128049	0.705321435630982	FALSE	0.204747305734591	0.688781804401726	FALSE	0.513891895865154	0.289128231135212	FALSE	FALSE	NA	NA	NA	NA	FALSE	NA	NA	NA	FALSE	LOC111099519	vacuolar protein sorting-associated protein 13D-like, transcript variant X1	GO:0005515; GO:0006869; GO:0006623; GO:0007005; GO:0045053	protein binding; lipid transport; protein targeting to vacuole; mitochondrion organization; protein retention in Golgi apparatus	0
Affx-1244901253	9	40698219	0.0297057039960896	0.46539254988514	0.810504882330631	0.0149834557042324	FALSE	FALSE	0.684682101502879	1	0.999976001864479	FALSE	FALSE	0.117826651071121	0.928756465881478	FALSE	0.260284803700549	0.584551186718457	FALSE	0.336889346006706	0.472512723194185	FALSE	0.0144542433347608	1.84000463828175	FALSE	0.680169325034273	0.167382958214451	FALSE	0.727158682158031	0.138370806106994	FALSE	FALSE	NA	NA	NA	NA	FALSE	NA	NA	NA	FALSE	LOC111114536	nuclear receptor ROR-beta-like	GO:0008270; GO:0006355; GO:0003700; GO:0043565; GO:0046872; GO:0005634; GO:0003677; GO:0006357; GO:0000978; GO:0004879; GO:0030522; GO:0010468	zinc ion binding; regulation of DNA-templated transcription; DNA-binding transcription factor activity; sequence-specific DNA binding; metal ion binding; nucleus; DNA binding; regulation of transcription by RNA polymerase II; RNA polymerase II cis-regulatory region sequence-specific DNA binding; nuclear receptor activity; intracellular receptor signaling pathway; regulation of gene expression	0
Affx-1245221435	5	24864614	0.0297048841772549	0.199036980316202	0.834128534031648	0.0149834557042324	FALSE	FALSE	0.690718093556664	1	0.999976001864479	FALSE	FALSE	0.720308548805928	0.142481430874831	FALSE	0.788591455178782	0.103147933056365	FALSE	0.796497051930344	0.0988158273113789	FALSE	0.677322458250793	0.169204524079611	FALSE	0.128125050721642	0.892365949673342	FALSE	0.0400255134386468	1.39766308833706	FALSE	FALSE	NA	NA	NA	NA	FALSE	NA	NA	NA	FALSE					0
Affx-1247456358	3	38553825	0.0297044156778478	0.213439935138057	0.724900986083709	0.0149834557042324	FALSE	FALSE	0.752925771780609	1	0.999976001864479	FALSE	FALSE	0.894968449092593	0.0481922748813087	FALSE	0.866180809563751	0.0623914423943224	FALSE	0.0694780024060681	1.15815267664539	FALSE	0.350624179338343	0.455158137896722	FALSE	0.551915828735674	0.258127150355861	FALSE	0.408997796446394	0.388279031830677	FALSE	FALSE	NA	NA	NA	NA	FALSE	NA	NA	NA	FALSE					0
Affx-1245019158	3	62723469	0.0297043677693903	0.173524616008288	0.782276162581326	0.0149834557042324	FALSE	FALSE	0.303425524746534	1	0.855041988295533	FALSE	FALSE	0.447507559949708	0.349199623550954	FALSE	0.260665350267518	0.583916694906604	FALSE	0.898470239115934	0.0464963038658449	FALSE	0.100949348431899	0.995896479824297	FALSE	0.843746267504579	0.0737881353529192	FALSE	0.83024900526253	0.080791636065925	FALSE	FALSE	NA	NA	NA	NA	FALSE	NA	NA	NA	FALSE	LOC111124995	uncharacterized LOC111124995, transcript variant X3	; GO:0016020	; membrane	0
Affx-1246269331	9	24036049	0.0297041734020615	0.131007612269717	0.910672848491567	0.0149834557042324	FALSE	FALSE	0.995893517235523	1	0.999976001864479	FALSE	FALSE	0.817574276974352	0.0874727810349924	FALSE	0.721157873283317	0.14196965068917	FALSE	0.537352646990688	0.269740607453927	FALSE	0.702239640185014	0.153514659023742	FALSE	0.0739646015255298	1.13097607811074	FALSE	0.731550181841762	0.135755877399962	FALSE	FALSE	NA	NA	NA	NA	FALSE	NA	NA	NA	FALSE	LOC111112588	leucine-rich repeat-containing protein 71-like, transcript variant X21	GO:0005515	protein binding	0
Affx-1245899825	7	34205370	0.0297026199645721	0.191703076437998	0.871482608318908	0.0149834557042324	FALSE	FALSE	0.812959870881076	1	0.999976001864479	FALSE	FALSE	0.486780554030239	0.312666779345109	FALSE	0.958093098024633	0.0185922884225814	FALSE	0.250018095918438	0.602028556635537	FALSE	0.0859505955439453	1.0657511097791	FALSE	0.765185113241732	0.116233487808176	FALSE	0.409028440248903	0.388246493915037	FALSE	FALSE	NA	NA	NA	NA	FALSE	NA	NA	NA	FALSE					0
Affx-1245050959	5	12423951	0.0297018042356619	0.127540200891852	0.808580317535436	0.0149834557042324	FALSE	FALSE	0.883276766644679	1	0.999976001864479	FALSE	FALSE	0.571907094106484	0.242674516301393	FALSE	0.531690365954195	0.274341208880551	FALSE	0.63348051369525	0.198266739777833	FALSE	0.570547520379882	0.24370817775009	FALSE	NA	NA	FALSE	NA	NA	FALSE	FALSE	NA	NA	NA	NA	FALSE	NA	NA	NA	FALSE	LOC111132937	uncharacterized LOC111132937, transcript variant X2			0
Affx-1246135803	8	53317161	0.0297017289341612	0.492375118237917	0.844669783997566	0.0149834557042324	FALSE	FALSE	0.773158571274036	1	0.999976001864479	FALSE	FALSE	0.649619970047002	0.187340632861851	FALSE	0.463395793886741	0.33404791249699	FALSE	0.566477637040225	0.246817230199049	FALSE	0.151586380006928	0.819339818186558	FALSE	0.343071798223781	0.464614981096227	FALSE	0.960220200691588	0.0176291617738465	FALSE	FALSE	NA	NA	NA	NA	FALSE	NA	NA	NA	FALSE	LOC111107913	filamin-A-like, transcript variant X11	GO:0005515; GO:0051015; GO:0030036; GO:0005737; GO:0005856; GO:0003779	protein binding; actin filament binding; actin cytoskeleton organization; cytoplasm; cytoskeleton; actin binding	0
Affx-1245247681	5	27941281	0.0296982700826262	0.288095130849962	0.815698816019249	0.0149834557042324	FALSE	FALSE	0.701360659191767	1	0.999976001864479	FALSE	FALSE	0.675699789877501	0.170246216127646	FALSE	0.37376753540173	0.427398423150285	FALSE	0.329718144332308	0.48185715304921	FALSE	0.699163556791887	0.155421216953551	FALSE	0.230079938311589	0.638121247739058	FALSE	0.0583275258262805	1.23412644535608	FALSE	FALSE	NA	NA	NA	NA	FALSE	NA	NA	NA	FALSE	LOC111133871	T-box protein 2-like	GO:0005634; GO:0006355; GO:0003700; GO:0045893; GO:0000978; GO:0003677; GO:0006357; GO:0000981; GO:0000785; GO:0001708	nucleus; regulation of DNA-templated transcription; DNA-binding transcription factor activity; positive regulation of DNA-templated transcription; RNA polymerase II cis-regulatory region sequence-specific DNA binding; DNA binding; regulation of transcription by RNA polymerase II; DNA-binding transcription factor activity, RNA polymerase II-specific; chromatin; cell fate specification	0
Affx-1246361354	9	64591927	0.0296974912782505	0.339571190486915	0.798385159342847	0.0149834557042324	FALSE	FALSE	0.797600600127926	1	0.999976001864479	FALSE	FALSE	0.417037634976591	0.379824750961165	FALSE	0.392616390380869	0.406031574060046	FALSE	0.916716899685737	0.0377647623527517	FALSE	0.686385808619325	0.163431704328977	FALSE	0.578786497177143	0.237481609325393	FALSE	0.925446575682967	0.0336486472036484	FALSE	FALSE	NA	NA	NA	NA	FALSE	NA	NA	NA	FALSE	LOC111113136	receptor-type tyrosine-protein phosphatase N2-like	GO:0004725; GO:0006470; GO:0016311; GO:0030141; GO:0016020; GO:0045202; GO:0030659; GO:0031410; GO:0051046	protein tyrosine phosphatase activity; protein dephosphorylation; dephosphorylation; secretory granule; membrane; synapse; cytoplasmic vesicle membrane; cytoplasmic vesicle; regulation of secretion	0
Affx-1246452899	9	84807914	0.0296965149371895	0.140174766902392	0.800379602369432	0.0149834557042324	FALSE	FALSE	0.46581423135716	1	0.986069254381458	FALSE	FALSE	0.588070031549561	0.230570951977457	FALSE	0.811783130845632	0.0905599777252821	FALSE	0.952998383767896	0.0209078359002671	FALSE	0.89941322367003	0.0460407314837692	FALSE	0.785206064361354	0.105016354883924	FALSE	0.766695719118279	0.115376961640726	FALSE	FALSE	NA	NA	NA	NA	FALSE	NA	NA	NA	FALSE					0
Affx-1245674891	5	89564796	0.0296964638351483	0.416197468582496	0.821373583633446	0.0149834557042324	FALSE	FALSE	0.727542549564511	1	0.999976001864479	FALSE	FALSE	0.927398050444072	0.0327338214036298	FALSE	0.530372830310993	0.275418731866177	FALSE	0.76659323748194	0.115435016202501	FALSE	0.882324449221636	0.0543716863009489	FALSE	0.368255814546485	0.433850387172318	FALSE	0.317693054380263	0.497992279907819	FALSE	FALSE	NA	NA	NA	NA	FALSE	NA	NA	NA	FALSE	LOC111132710	zinc finger protein 502-like	GO:0046872; GO:0005634; GO:0003677; GO:0008270; GO:0006357; GO:0000978; GO:0000981	metal ion binding; nucleus; DNA binding; zinc ion binding; regulation of transcription by RNA polymerase II; RNA polymerase II cis-regulatory region sequence-specific DNA binding; DNA-binding transcription factor activity, RNA polymerase II-specific	0
Affx-1247492062	3	45419614	0.0296952536228787	0.200077473987658	0.789864062209564	0.0149834557042324	FALSE	FALSE	0.334336353128046	1	0.888123635153982	FALSE	FALSE	0.978681416404432	0.00935865816079613	FALSE	0.902257941423175	0.0446692867125282	FALSE	0.457844171278248	0.339282310357414	FALSE	0.242403288622631	0.615461492505036	FALSE	0.966364878940278	0.0148588622076327	FALSE	0.653180644703465	0.184966692923464	FALSE	FALSE	NA	NA	NA	NA	FALSE	NA	NA	NA	FALSE	LOC111125154	uncharacterized LOC111125154, transcript variant X3	GO:0016020; GO:0005737; GO:0051015; GO:0007097; GO:0005640; GO:0034993	membrane; cytoplasm; actin filament binding; nuclear migration; nuclear outer membrane; meiotic nuclear membrane microtubule tethering complex	0
Affx-1246532502	10	6517392	0.029694574656886	0.482594477726229	0.875758878876061	0.0149834557042324	FALSE	FALSE	0.803497569865263	1	0.999976001864479	FALSE	FALSE	0.816057824198025	0.0882790669319437	FALSE	0.315207202758526	0.501403867062742	FALSE	0.793137250555588	0.100651652529569	FALSE	0.171442716637165	0.765880960193114	FALSE	0.0234187257174714	1.63043673987539	FALSE	0.00204890115888065	2.68847899191023	FALSE	FALSE	NA	NA	NA	NA	FALSE	NA	NA	NA	FALSE	LOC111116776	(S)-coclaurine N-methyltransferase-like			0
Affx-1237071289	5	95092070	0.0296929680660643	0.499639655871357	0.768478188309318	0.0149834557042324	FALSE	FALSE	0.971650292847596	1	0.999976001864479	FALSE	FALSE	0.731509387647597	0.135780096090429	FALSE	0.360911979025023	0.442598703038503	FALSE	0.990036731228441	0.00434869239850877	FALSE	0.48625474346676	0.313136149056691	FALSE	0.253547531516386	0.595940613292132	FALSE	0.861065132217907	0.0649639966381154	FALSE	FALSE	NA	NA	NA	NA	FALSE	NA	NA	NA	FALSE	LOC111133672	protection of telomeres protein 1-like	GO:0003677; GO:0000723; GO:0000781; GO:0043047; GO:0005634; GO:0005694; GO:0010521; GO:0098505; GO:0016233; GO:0032210; GO:0000783	DNA binding; telomere maintenance; chromosome, telomeric region; single-stranded telomeric DNA binding; nucleus; chromosome; ; G-rich strand telomeric DNA binding; nuclear telomere cap complex	0
Affx-1244948439	1	49685679	0.0296918669842344	0.35223638574839	0.835659793709274	0.0149834557042324	FALSE	FALSE	0.698062955440689	1	0.999976001864479	FALSE	FALSE	0.699702167055755	0.155086781027264	FALSE	0.488029635906461	0.311553804391053	FALSE	0.656092871615034	0.183034680784193	FALSE	0.197585714519793	0.704244458177028	FALSE	0.204046178247558	0.690271535081057	FALSE	0.241403171152252	0.617257029164607	FALSE	FALSE	NA	NA	NA	NA	FALSE	NA	NA	NA	FALSE					0
Affx-1246240787	9	12266083	0.0296910492702338	0.300999954956984	0.900320586681867	0.0149834557042324	FALSE	FALSE	0.829079977193404	1	0.999976001864479	FALSE	FALSE	0.760393812929865	0.118961425501164	FALSE	0.972162891682868	0.0122609603494616	FALSE	0.238489068614879	0.622531522489854	FALSE	0.337554641348848	0.471655916120323	FALSE	0.164392347558665	0.784118402674288	FALSE	0.17771812692478	0.750268272690446	FALSE	FALSE	NA	NA	NA	NA	FALSE	NA	NA	NA	FALSE					0
Affx-1246623346	1	20363368	0.0296901170731786	0.0968100536011891	NA	NA	NA	FALSE	0.310442792142584	1	0.862471033792545	FALSE	FALSE	0.106421280637231	0.972971519228846	FALSE	0.189258657866593	0.722944244046222	FALSE	0.486942902707605	0.31252195971508	FALSE	0.896664805362594	0.0473698762283254	FALSE	NA	NA	FALSE	NA	NA	FALSE	FALSE	NA	NA	NA	NA	FALSE	NA	NA	NA	FALSE	LOC111123242	vinculin-like	GO:0007155; GO:0005198; GO:0015629; GO:0051015; GO:0003779; GO:0016020; GO:0005737; GO:0005856; GO:0005886; GO:0005912; GO:0070161	cell adhesion; structural molecule activity; actin cytoskeleton; actin filament binding; actin binding; membrane; cytoplasm; cytoskeleton; plasma membrane; adherens junction; anchoring junction	0
Affx-1246377372	9	67293964	0.0296891017272127	0.49493266069096	0.784411498314011	0.0149834557042324	FALSE	FALSE	0.693736814261471	1	0.999976001864479	FALSE	FALSE	0.100001296631598	0.999994368837027	FALSE	0.879951363883126	0.0555413312372187	FALSE	0.801796923255553	0.0959356146054516	FALSE	0.85198870478003	0.0695661628438885	FALSE	0.392169221452714	0.406526493987387	FALSE	0.691671700208254	0.160099993144252	FALSE	FALSE	NA	NA	NA	NA	FALSE	NA	NA	NA	FALSE					0
Affx-1246585596	1	13315174	0.0296873788646399	0.406014143507049	0.775908743358876	0.0149834557042324	FALSE	FALSE	0.733876340894553	1	0.999976001864479	FALSE	FALSE	0.228828933320608	0.640489063851704	FALSE	0.601329484317892	0.220887501355508	FALSE	0.419336353112931	0.377437486101126	FALSE	0.343428159463573	0.46416409764846	FALSE	0.774197447605465	0.111148264808189	FALSE	0.963817489737764	0.0160051971179359	FALSE	FALSE	NA	NA	NA	NA	FALSE	NA	NA	NA	FALSE	LOC111101743	FGGY carbohydrate kinase domain-containing protein-like	GO:0005975; GO:0016773; GO:0016301; GO:0005737; GO:0046835; GO:0019150; GO:0019321	carbohydrate metabolic process; phosphotransferase activity, alcohol group as acceptor; kinase activity; cytoplasm; carbohydrate phosphorylation; D-ribulokinase activity; pentose metabolic process	0
Affx-1247674802	3	69384340	0.0296872756796548	0.104009729291473	0.849118248742318	0.0149834557042324	FALSE	FALSE	0.454847191860527	1	0.980800697921914	FALSE	FALSE	0.684175752827127	0.164832321264632	FALSE	0.882893363973208	0.0540917474242969	FALSE	0.775269632314456	0.110547227221718	FALSE	0.496074424187615	0.304453163047495	FALSE	NA	NA	FALSE	NA	NA	FALSE	FALSE	NA	NA	NA	NA	FALSE	NA	NA	NA	FALSE	LOC111123292	sodium/glucose cotransporter 4-like, transcript variant X2	GO:0016020; GO:0022857; GO:0055085; GO:0005886; GO:0035725; GO:0008645; GO:0034219; GO:0005412	membrane; transmembrane transporter activity; transmembrane transport; plasma membrane; sodium ion transmembrane transport; hexose transmembrane transport; carbohydrate transmembrane transport; D-glucose:sodium symporter activity	0
Affx-1247235662	2	53595199	0.0296854479017561	0.142448538354128	0.798886360024125	0.0149834557042324	FALSE	FALSE	0.191102604721433	1	0.680666330902806	FALSE	FALSE	0.103243489747434	0.986137324232396	FALSE	0.201647426776406	0.695407315654567	FALSE	0.972546907307862	0.0120894428622215	FALSE	0.752365580055199	0.12357108118921	FALSE	0.690452664462782	0.160866090100963	FALSE	0.543762083251293	0.264591079221576	FALSE	FALSE	NA	NA	NA	NA	FALSE	NA	NA	NA	FALSE	LOC111120848	aminoacyl tRNA synthase complex-interacting multifunctional protein 2-like	GO:0017101; GO:0005634; GO:0005737; GO:0006412; GO:0005829	aminoacyl-tRNA synthetase multienzyme complex; nucleus; cytoplasm; translation; cytosol	0
Affx-1245830554	6	5086998	0.029685430679845	0.144715102923292	0.835568388792074	0.0149834557042324	FALSE	FALSE	0.530383540790089	1	0.999976001864479	FALSE	FALSE	0.687277967533978	0.162867578296363	FALSE	0.299192494601574	0.524049305172564	FALSE	0.927716887513317	0.032584537735724	FALSE	0.989816688830813	0.00444522802937887	FALSE	NA	NA	FALSE	NA	NA	FALSE	FALSE	NA	NA	NA	NA	FALSE	NA	NA	NA	FALSE	LOC111100481	tubby-related protein 3-like, transcript variant X4	GO:0005737; GO:0061512; GO:0005929	cytoplasm; protein localization to cilium; cilium	0
Affx-1247498708	3	46211016	0.0296813555088811	0.31838565830368	0.843536792218326	0.0149834557042324	FALSE	FALSE	0.688112084111859	1	0.999976001864479	FALSE	FALSE	0.680492248975438	0.167176817185654	FALSE	0.811424093235696	0.0907521011375247	FALSE	0.582360834509303	0.234807840302923	FALSE	0.413443986210546	0.38358332076073	FALSE	0.718748974567188	0.143422761905972	FALSE	0.328633884596061	0.483287659603313	FALSE	FALSE	NA	NA	NA	NA	FALSE	NA	NA	NA	FALSE	LOC111125445	sodium/glucose cotransporter 4-like, transcript variant X1	GO:0016020; GO:0022857; GO:0055085; GO:0005886; GO:0035725; GO:0008645; GO:0034219; GO:0005412	membrane; transmembrane transporter activity; transmembrane transport; plasma membrane; sodium ion transmembrane transport; hexose transmembrane transport; carbohydrate transmembrane transport; D-glucose:sodium symporter activity	0
Affx-1246192155	8	64879562	0.029681287889277	0.19695058781136	0.775047794033144	0.0149834557042324	FALSE	FALSE	0.643927735056429	1	0.999976001864479	FALSE	FALSE	0.403209059524984	0.394469718483395	FALSE	0.564968507849925	0.24797575969946	FALSE	0.919548704191365	0.0364252632705091	FALSE	0.442847518360628	0.353745784689029	FALSE	NA	NA	FALSE	NA	NA	FALSE	FALSE	NA	NA	NA	NA	FALSE	NA	NA	NA	FALSE	LOC111107602	uncharacterized LOC111107602, transcript variant X3	GO:0016020	membrane	0
Affx-1247868544	4	30790630	0.0296801386878423	0.143582721499032	0.775744899445835	0.0149834557042324	FALSE	FALSE	0.959948773825344	1	0.999976001864479	FALSE	FALSE	0.839294334287332	0.0760857086110134	FALSE	0.66499916659384	0.177178898973472	FALSE	0.24134366314066	0.617364099783651	FALSE	0.0446228120777436	1.35044306445638	FALSE	0.849880629783965	0.0706420689523969	FALSE	0.890399436745839	0.0504151234018424	FALSE	FALSE	NA	NA	NA	NA	FALSE	NA	NA	NA	FALSE	LOC111130553	coiled-coil domain-containing protein 112-like			0
Affx-1246349729	9	62562842	0.0296791720811553	0.343350299536057	0.783620744744524	0.0149834557042324	FALSE	FALSE	0.970486670757487	1	0.999976001864479	FALSE	FALSE	0.208721426245382	0.68043296625556	FALSE	0.514861105608522	0.288309915043236	FALSE	0.627489648704999	0.202393434065855	FALSE	0.0309946160949505	1.5087137385309	FALSE	0.986776026708453	0.00578141004843649	FALSE	0.578542423531414	0.237664789469245	FALSE	FALSE	NA	NA	NA	NA	FALSE	NA	NA	NA	FALSE	LOC111111156	orexin receptor type 2-like, transcript variant X4	GO:0016020; GO:0007186; GO:0004930; GO:0007165; GO:0005886	membrane; G protein-coupled receptor signaling pathway; G protein-coupled receptor activity; signal transduction; plasma membrane	0
Affx-1247869248	4	30873154	0.0296789862494924	0.128697806405117	0.813687588572179	0.0149834557042324	FALSE	FALSE	0.550507981126959	1	0.999976001864479	FALSE	FALSE	0.944332015085779	0.0248752864555313	FALSE	0.345402822081634	0.461674118391391	FALSE	0.222928228069881	0.651834935921777	FALSE	0.117077613285774	0.931526139564036	FALSE	NA	NA	FALSE	NA	NA	FALSE	FALSE	NA	NA	NA	NA	FALSE	NA	NA	NA	FALSE	LOC111131043	DNA polymerase epsilon subunit 2-like	GO:0003677; GO:0006260; GO:0006261; GO:0008622; GO:0005634; GO:0005694; GO:0031981; GO:0042276	DNA binding; DNA replication; DNA-templated DNA replication; ; nucleus; chromosome	0
Affx-1247108977	2	35091773	0.0296785490480931	0.106395207423089	0.78735822360374	0.0149834557042324	FALSE	FALSE	0.728714665103989	1	0.999976001864479	FALSE	FALSE	0.744552846460842	0.128104471703862	FALSE	0.869394129787237	0.0607832965233936	FALSE	0.734829342199645	0.133813510367089	FALSE	0.6398993322164	0.19388834304998	FALSE	NA	NA	FALSE	NA	NA	FALSE	FALSE	NA	NA	NA	NA	FALSE	NA	NA	NA	FALSE	LOC111121068	receptor-type tyrosine-protein phosphatase epsilon-like, transcript variant X8	GO:0004725; GO:0006470; GO:0016311; GO:0016020; GO:0016787; GO:0003824; GO:0004721	protein tyrosine phosphatase activity; protein dephosphorylation; dephosphorylation; membrane; hydrolase activity; catalytic activity; phosphoprotein phosphatase activity	0
Affx-1246920064	1	861153	0.029678492220369	0.214455204720508	0.86229117088416	0.0149834557042324	FALSE	FALSE	0.660090805416092	1	0.999976001864479	FALSE	FALSE	0.621551286191507	0.206523030512243	FALSE	0.52162315052045	0.282643142122434	FALSE	0.502377902300224	0.298969471818906	FALSE	0.762296094625489	0.117876305189885	FALSE	0.718904874860371	0.143328571447888	FALSE	0.988185734143855	0.00516142005530888	FALSE	FALSE	NA	NA	NA	NA	FALSE	NA	NA	NA	FALSE	LOC111115921	uncharacterized LOC111115921, transcript variant X1	GO:0005515	protein binding	0
Affx-1245400084	5	50286356	0.0296772707246164	0.184280888248277	0.785534499612837	0.0149834557042324	FALSE	FALSE	0.778588757901489	1	0.999976001864479	FALSE	FALSE	0.600845913982744	0.221236887875629	FALSE	0.945697221147751	0.0242478870998773	FALSE	0.17743024959296	0.750972336525861	FALSE	0.577950705780073	0.238109201580589	FALSE	NA	NA	FALSE	NA	NA	FALSE	FALSE	NA	NA	NA	NA	FALSE	NA	NA	NA	FALSE	LOC111137834	protein KIAA0100-like	GO:0016020	membrane	0
Affx-1245090063	4	56607710	0.0296724653453451	0.127540200891852	0.795797873848589	0.0149834557042324	FALSE	FALSE	0.576449767934441	1	0.999976001864479	FALSE	FALSE	0.284033079715104	0.546631077202549	FALSE	0.674782402189095	0.170836252004409	FALSE	0.197095435804457	0.705323432686004	FALSE	0.0750890739783403	1.12442325149282	FALSE	0.65062560027438	0.186668852460308	FALSE	0.278727940272884	0.554819494515501	FALSE	FALSE	NA	NA	NA	NA	FALSE	NA	NA	NA	FALSE	LOC111131805	serine/threonine-protein kinase D1-like, transcript variant X7	GO:0005524; GO:0006468; GO:0004672; GO:0046872; GO:0016020; GO:0016740; GO:0005737; GO:0016301; GO:0000166; GO:0035556; GO:0005829; GO:0004674; GO:0008270; GO:0007200;	ATP binding; protein phosphorylation; protein kinase activity; metal ion binding; membrane; transferase activity; cytoplasm; kinase activity; nucleotide binding; intracellular signal transduction; cytosol; protein serine/threonine kinase activity; zinc ion binding; phospholipase C-activating G protein-coupled receptor signaling pathway;	0
Affx-1245953350	7	49299150	0.0296721733181588	0.344100716183956	0.822254772347815	0.0149834557042324	FALSE	FALSE	0.981718869569753	1	0.999976001864479	FALSE	FALSE	0.830763141168178	0.0805227802428272	FALSE	0.5089769255448	0.293301905945591	FALSE	0.517788523755024	0.285847579480712	FALSE	0.0637838076746109	1.19528955842776	FALSE	0.583683193118831	0.233822811813767	FALSE	0.577874286493363	0.238166629780877	FALSE	FALSE	NA	NA	NA	NA	FALSE	NA	NA	NA	FALSE	LOC111105264	uncharacterized LOC111105264	GO:0005509; GO:0016020	calcium ion binding; membrane	0
Affx-1247543172	3	51141779	0.0296712634717098	0.48968605017792	0.759556264367574	0.0149834557042324	FALSE	FALSE	0.361472201265085	1	0.914285090145759	FALSE	FALSE	0.95065165738731	0.0219785903056056	FALSE	0.491985400876994	0.308047784250185	FALSE	0.329169060706561	0.482580991794731	FALSE	0.448527298019176	0.348211120026088	FALSE	0.415433169175595	0.381498831308762	FALSE	0.791923396722585	0.10131682597321	FALSE	FALSE	NA	NA	NA	NA	FALSE	NA	NA	NA	FALSE					0
Affx-1246892442	1	63442836	0.0296707599992219	0.152591324715103	0.854350947488519	0.0149834557042324	FALSE	FALSE	0.520981258895733	1	0.999976001864479	FALSE	FALSE	0.416806066265481	0.380065968867716	FALSE	0.658862845352721	0.181204982531769	FALSE	0.927378819184038	0.0327428273711402	FALSE	0.32509711456564	0.487986885114091	FALSE	NA	NA	FALSE	NA	NA	FALSE	FALSE	NA	NA	NA	NA	FALSE	NA	NA	NA	FALSE	LOC111127343	MORN repeat-containing protein 2-like, transcript variant X8			0
Affx-1247443312	3	3666168	0.0296701709524237	0.3608630241881	0.834302365134769	0.0149834557042324	FALSE	FALSE	0.750102439568734	1	0.999976001864479	FALSE	FALSE	0.912960097328384	0.0395482037239707	FALSE	0.23386727243621	0.63103054943852	FALSE	0.560294892566462	0.251583336376465	FALSE	0.728714622992553	0.137442515474171	FALSE	0.511272481469677	0.291347581940959	FALSE	0.555980762158195	0.254940235455864	FALSE	FALSE	NA	NA	NA	NA	FALSE	NA	NA	NA	FALSE	LOC111125923	uncharacterized LOC111125923, transcript variant X1	GO:0016020	membrane	0
Affx-1246107714	8	47499431	0.0296688457300506	0.161484617810008	0.783052528915744	0.0149834557042324	FALSE	FALSE	0.389855060688673	1	0.93922961370534	FALSE	FALSE	0.429208726756216	0.367331456455528	FALSE	0.733081497704321	0.134847741544683	FALSE	0.658475822123424	0.181460166808733	FALSE	0.714948133917191	0.145725463052889	FALSE	NA	NA	FALSE	NA	NA	FALSE	FALSE	NA	NA	NA	NA	FALSE	NA	NA	NA	FALSE	LOC111109775	store-operated calcium entry regulator STIMATE-like	GO:0016020	membrane	0
Affx-1247306226	3	11280648	0.0296684719831531	0.168078915364173	0.798924349303139	0.0149834557042324	FALSE	FALSE	0.339297675526097	1	0.892789718025763	FALSE	FALSE	0.5261722323982	0.278872074597777	FALSE	0.716246950846581	0.14493721386689	FALSE	0.436503381086938	0.360012387968233	FALSE	0.549386467785509	0.260122042109596	FALSE	0.401196030255005	0.396643372877132	FALSE	0.202399743481283	0.693790042250885	FALSE	FALSE	NA	NA	NA	NA	FALSE	NA	NA	NA	FALSE	LOC111127119	ankyrin repeat domain-containing protein 7-like	GO:0005515; GO:0005829; GO:0051059; GO:0071356	protein binding; cytosol; NF-kappaB binding; cellular response to tumor necrosis factor	0
Affx-1246268887	9	23966086	0.0296676968035232	0.141312553488582	0.886516592889866	0.0149834557042324	FALSE	FALSE	0.537565894234394	1	0.999976001864479	FALSE	FALSE	0.746894816657914	0.126740554491755	FALSE	0.526216045635268	0.278835913330113	FALSE	0.871919949861013	0.0595233853993996	FALSE	0.679616963429884	0.167735789555715	FALSE	NA	NA	FALSE	NA	NA	FALSE	FALSE	NA	NA	NA	NA	FALSE	NA	NA	NA	FALSE	LOC111115500	multidrug resistance-associated protein 1-like, transcript variant X1	GO:0005524; GO:0016020; GO:0022857; GO:0055085; GO:0016887; GO:0140359; GO:0000166; GO:0005886; GO:0042626; GO:0005774	ATP binding; membrane; transmembrane transporter activity; transmembrane transport; ATP hydrolysis activity; ABC-type transporter activity; nucleotide binding; plasma membrane; ATPase-coupled transmembrane transporter activity; vacuolar membrane	0
Affx-1245983134	7	56330387	0.0296663322811369	0.484775460564839	0.792334248524396	0.0149834557042324	FALSE	FALSE	0.853855492914261	1	0.999976001864479	FALSE	FALSE	0.533314532123874	0.27301658219895	FALSE	0.160730708521686	0.793901140863146	FALSE	0.0748783074672602	1.12564398085565	FALSE	0.258954111158417	0.586777189727215	FALSE	0.123874957919525	0.907016480037012	FALSE	0.502432759213184	0.298922051831183	FALSE	FALSE	NA	NA	NA	NA	FALSE	NA	NA	NA	FALSE	LOC111103014	uncharacterized LOC111103014	GO:0045892; GO:0097190; GO:0005739; GO:0003714; GO:0008625; GO:0036337; GO:0016605	negative regulation of DNA-templated transcription; apoptotic signaling pathway; mitochondrion; transcription corepressor activity;	0
Affx-1237238001	9	55439939	0.029666228135932	0.234382235034458	0.946472762348378	0.0149834557042324	FALSE	FALSE	0.606138300983543	1	0.999976001864479	FALSE	FALSE	0.582199810358462	0.234927940361115	FALSE	0.251292119336842	0.599821130914742	FALSE	0.922581506206891	0.0349952553778686	FALSE	0.605365712788021	0.217982180618712	FALSE	NA	NA	FALSE	NA	NA	FALSE	FALSE	NA	NA	NA	NA	FALSE	NA	NA	NA	FALSE	LOC111112653	uncharacterized LOC111112653, transcript variant X7	GO:0003677; GO:0005515; GO:0006508; GO:0008234; GO:0015074; GO:0006310; GO:0005634; GO:0006357; GO:0006338; GO:0042799; GO:0043516; GO:0005700;	DNA binding; protein binding; proteolysis; cysteine-type peptidase activity; DNA integration; DNA recombination; nucleus; regulation of transcription by RNA polymerase II; chromatin remodeling; histone H4K20 methyltransferase activity; regulation of DNA damage response, signal transduction by p53 class mediator; polytene chromosome;	0
Affx-1246279759	9	31502145	0.0296659340502829	0.448971667942885	0.856326083165864	0.0149834557042324	FALSE	FALSE	0.916570069203466	1	0.999976001864479	FALSE	FALSE	0.413681982077123	0.383333394393076	FALSE	0.760804086371286	0.118727163415892	FALSE	0.338025502184871	0.471050533330736	FALSE	0.16650737055206	0.778566537417481	FALSE	0.77430199476241	0.111089621902436	FALSE	0.514942021978153	0.288241666012024	FALSE	FALSE	NA	NA	NA	NA	FALSE	NA	NA	NA	FALSE	LOC111115149	collagen alpha-1(XI) chain-like	GO:0016020	membrane	0
Affx-1246155478	8	57730557	0.0296646141529884	0.151471555335345	0.793434583816902	0.0149834557042324	FALSE	FALSE	0.901120389550117	1	0.999976001864479	FALSE	FALSE	0.45684549323537	0.340230655030781	FALSE	0.778052742949977	0.108990961884685	FALSE	NA	NA	FALSE	NA	NA	FALSE	0.526001084982794	0.279013360025815	FALSE	0.88243358211435	0.0543179726333313	FALSE	FALSE	NA	NA	NA	NA	FALSE	NA	NA	NA	FALSE					0
Affx-1236583913	2	33936050	0.0296639571816062	0.480533309310391	0.782354650486747	0.0149834557042324	FALSE	FALSE	0.652079059784965	1	0.999976001864479	FALSE	FALSE	0.19008652675731	0.721048664630187	FALSE	0.570167424590543	0.2439975988903	FALSE	0.154343042319786	0.811512943442854	FALSE	0.138071718013319	0.859895271230452	FALSE	0.324409673763443	0.488906203784427	FALSE	0.972918003782387	0.0119237599427549	FALSE	FALSE	NA	NA	NA	NA	FALSE	NA	NA	NA	FALSE	LOC111119450	putative ATP synthase subunit f, mitochondrial	GO:0005739; GO:0016020; GO:0031966; GO:0006754; GO:0006811; GO:1902600; GO:0045259	mitochondrion; membrane; mitochondrial membrane; ATP biosynthetic process; monoatomic ion transport; proton transmembrane transport; proton-transporting ATP synthase complex	0
Affx-1247910536	4	36350091	0.0296637651720554	0.101617044277285	0.924541072085021	0.0149834557042324	FALSE	FALSE	0.890881409333335	1	0.999976001864479	FALSE	FALSE	0.789782029715002	0.102492752195322	FALSE	0.410399534909174	0.386793140066059	FALSE	NA	NA	FALSE	NA	NA	FALSE	0.703167874025431	0.152940979305438	FALSE	0.390127734709326	0.408793174007463	FALSE	FALSE	NA	NA	NA	NA	FALSE	NA	NA	NA	FALSE					0
Affx-1246407793	9	72169459	0.0296620341796603	0.124056574028197	0.960202425809339	0.0149834557042324	FALSE	FALSE	0.628740658791972	1	0.999976001864479	FALSE	FALSE	0.868449156796643	0.0612556021668072	FALSE	0.396389782523816	0.401877548562936	FALSE	0.852776137404302	0.0691649606845639	FALSE	0.134243275978096	0.872107458170248	FALSE	NA	NA	FALSE	NA	NA	FALSE	FALSE	NA	NA	NA	NA	FALSE	NA	NA	NA	FALSE	LOC111111487	integrin alpha-2-like, transcript variant X16	GO:0007155; GO:0008305; GO:0016020; GO:0098609; GO:0007229; GO:0009897; GO:0005178; GO:0007160; GO:0033627	cell adhesion; integrin complex; membrane; cell-cell adhesion; integrin-mediated signaling pathway; ; integrin binding; cell-matrix adhesion; cell adhesion mediated by integrin	0
Affx-1247624392	3	61812680	0.0296618774665072	0.467820368451871	0.784921877815515	0.0149834557042324	FALSE	FALSE	0.7186048726206	1	0.999976001864479	FALSE	FALSE	0.718867824425308	0.143350954401064	FALSE	0.475917200782517	0.32246859847938	FALSE	0.860094638261467	0.065453759671042	FALSE	0.36278388738997	0.440352009850692	FALSE	0.439725905096496	0.356817948505692	FALSE	0.840514972007112	0.0754545461124824	FALSE	FALSE	NA	NA	NA	NA	FALSE	NA	NA	NA	FALSE					0
Affx-1247588343	3	5652142	0.0296615031724264	0.272979595513716	0.882048476431496	0.0149834557042324	FALSE	FALSE	0.771514853146035	1	0.999976001864479	FALSE	FALSE	0.670649597343471	0.173504331825651	FALSE	0.462456924728694	0.334928713138678	FALSE	0.409009763018164	0.388266325307303	FALSE	0.823818368680447	0.0841685288063785	FALSE	0.696077761990463	0.157342240681248	FALSE	0.219444104606119	0.658676082038978	FALSE	FALSE	NA	NA	NA	NA	FALSE	NA	NA	NA	FALSE	LOC111125594	uncharacterized LOC111125594, transcript variant X8	GO:0005515; GO:0016020	protein binding; membrane	0
Affx-1245716687	6	1374027	0.0296600223978031	0.267520381964776	0.821374956289988	0.0149834557042324	FALSE	FALSE	0.802890084639027	1	0.999976001864479	FALSE	FALSE	0.449711439480761	0.347066064977795	FALSE	0.843287060629673	0.0740245634227424	FALSE	0.9062413819166	0.0427561104114179	FALSE	0.293735087078519	0.532044173278211	FALSE	0.384217494674979	0.41542286418066	FALSE	0.0128489320674719	1.8911329670002	FALSE	FALSE	NA	NA	NA	NA	FALSE	NA	NA	NA	FALSE	LOC111099793	uncharacterized LOC111099793			0
Affx-1247319943	3	14692612	0.029658026116989	0.464325030404036	0.781013245836096	0.0149834557042324	FALSE	FALSE	0.74748156082272	1	0.999976001864479	FALSE	FALSE	0.907877064314289	0.0419729553385638	FALSE	0.455068047581939	0.341923657233689	FALSE	0.112294551654301	0.949641314476508	FALSE	0.145479004342647	0.837199679915744	FALSE	0.640506032589981	0.193476775508362	FALSE	0.243175644716794	0.614079924032413	FALSE	FALSE	NA	NA	NA	NA	FALSE	NA	NA	NA	FALSE	LOC111123631	glycerol-3-phosphate dehydrogenase, mitochondrial-like, transcript variant X1	GO:0005509; GO:0004368; GO:0006072; GO:0016491; GO:0046872; GO:0005739	calcium ion binding; glycerol-3-phosphate dehydrogenase (quinone) activity; glycerol-3-phosphate metabolic process; oxidoreductase activity; metal ion binding; mitochondrion	0
Affx-1246510183	10	29036123	0.0296553315752893	0.405431286878969	0.92503814749978	0.0149834557042324	FALSE	FALSE	0.926820266595761	1	0.999976001864479	FALSE	FALSE	0.557216828694338	0.253975775775133	FALSE	0.218543953013841	0.660461205687955	FALSE	0.0922037596707288	1.03525136993377	FALSE	0.0261401786840647	1.58269144807766	FALSE	0.569863783708919	0.24422894266673	FALSE	0.506121827201512	0.295744932739103	FALSE	FALSE	NA	NA	NA	NA	FALSE	NA	NA	NA	FALSE	LOC111116875	receptor-type tyrosine-protein phosphatase epsilon-like, transcript variant X3	GO:0004725; GO:0006470; GO:0016311; GO:0016787; GO:0003824; GO:0004721; GO:0008045	protein tyrosine phosphatase activity; protein dephosphorylation; dephosphorylation; hydrolase activity; catalytic activity; phosphoprotein phosphatase activity; motor neuron axon guidance	0
Affx-1246703955	1	32725624	0.0296553167969191	0.487242916985721	0.789486668129595	0.0149834557042324	FALSE	FALSE	0.787052129585184	1	0.999976001864479	FALSE	FALSE	0.902353230183383	0.0446234226688656	FALSE	0.835810163881086	0.0778923519162127	FALSE	0.612922395093347	0.212594510010635	FALSE	0.73853462226591	0.131629140288954	FALSE	0.0263527435123171	1.57917416488268	FALSE	0.0906792695284463	1.04249198701313	FALSE	FALSE	NA	NA	NA	NA	FALSE	NA	NA	NA	FALSE	LOC111137110	protein FAM167A-like, transcript variant X1			0
Affx-1245942605	7	46286449	0.0296512379604514	0.485240304490789	0.828250140753513	0.0149834557042324	FALSE	FALSE	0.190096050516185	1	0.678867981409313	FALSE	FALSE	0.600778158237543	0.221285864834346	FALSE	0.304336081481875	0.51664655549744	FALSE	0.453612816440833	0.343314683323929	FALSE	0.691463450361246	0.160230771051327	FALSE	0.0967471628456237	1.01436176200473	FALSE	0.829721505728425	0.0810676531916065	FALSE	FALSE	NA	NA	NA	NA	FALSE	NA	NA	NA	FALSE					0
Affx-1247781592	4	18456903	0.0296512233681328	0.320804468267195	0.72304407865503	0.0149834557042324	FALSE	FALSE	0.246979447738707	1	0.77758911923246	FALSE	FALSE	0.215384453896575	0.666785646583934	FALSE	0.195908775884186	0.707946109014405	FALSE	0.989383538990602	0.004635319547963	FALSE	0.644388329372037	0.190852333763717	FALSE	0.269096924213288	0.570091266208117	FALSE	0.360545499949728	0.443039920597296	FALSE	FALSE	NA	NA	NA	NA	FALSE	NA	NA	NA	FALSE	LOC111128831	hypoxia-inducible factor 1-alpha-like, transcript variant X1	GO:0006355; GO:0046983; GO:0005634; GO:0003677; GO:0000977; GO:0006357; GO:0000981; GO:0005737; GO:0003700; GO:0005667	regulation of DNA-templated transcription; protein dimerization activity; nucleus; DNA binding; RNA polymerase II transcription regulatory region sequence-specific DNA binding; regulation of transcription by RNA polymerase II; DNA-binding transcription factor activity, RNA polymerase II-specific; cytoplasm; DNA-binding transcription factor activity; transcription regulator complex	0
Affx-1245953855	7	49353704	0.0296511629059199	0.498558623485429	0.988376139459251	0.0149834557042324	FALSE	FALSE	0.491205715878957	1	0.997102939314131	FALSE	FALSE	0.922399875711785	0.0350807642321013	FALSE	0.646441011064617	0.189471099148576	FALSE	0.117578490246667	0.929672120620413	FALSE	0.0725044224163287	1.13963550277477	FALSE	0.444379240303453	0.352246237832532	FALSE	0.13050648045163	0.884367922390794	FALSE	FALSE	NA	NA	NA	NA	FALSE	NA	NA	NA	FALSE	LOC111105248	intersectin-1-like	GO:0005515; GO:0005085; GO:0005737; GO:0035025	protein binding; guanyl-nucleotide exchange factor activity; cytoplasm; positive regulation of Rho protein signal transduction	0
Affx-1236504651	1	58966958	0.0296504951313072	0.488292419260394	0.765982191534776	0.0149834557042324	FALSE	FALSE	0.35414242392585	1	0.907954494521467	FALSE	FALSE	0.436535989518373	0.359979945761571	FALSE	0.476060161424403	0.322338160465133	FALSE	0.367732611179675	0.434467854418956	FALSE	0.570858653932325	0.24347141087192	FALSE	0.0175316261524819	1.75617779889221	FALSE	0.0470734089433057	1.32722434999043	FALSE	FALSE	NA	NA	NA	NA	FALSE	NA	NA	NA	FALSE	LOC111110341	kelch-like protein 3	GO:0005515	protein binding	0
Affx-1245873903	7	25848485	0.0296498967459832	0.143582721499032	0.836141971632569	0.0149834557042324	FALSE	FALSE	0.722403762936158	1	0.999976001864479	FALSE	FALSE	0.81173444773989	0.0905860233985423	FALSE	0.555234284919199	0.255523724665052	FALSE	NA	NA	FALSE	NA	NA	FALSE	0.731842073871322	0.135582626381397	FALSE	0.266668193139167	0.574028781715146	FALSE	FALSE	NA	NA	NA	NA	FALSE	NA	NA	NA	FALSE					0
Affx-1245959556	7	50643203	0.0296498165357029	0.261996306472681	0.989264616407927	0.0149834557042324	FALSE	FALSE	0.624365382288874	1	0.999976001864479	FALSE	FALSE	0.424163321046551	0.372466889227766	FALSE	0.699078537056303	0.155474031272652	FALSE	0.321872768096381	0.492315765053294	FALSE	0.559172727312839	0.252454018711554	FALSE	0.401807985244022	0.395981436644626	FALSE	0.313564783286241	0.503672719212372	FALSE	FALSE	NA	NA	NA	NA	FALSE	NA	NA	NA	FALSE	LOC111104759	cytochrome P450 10-like, transcript variant X3	GO:0020037; GO:0004497; GO:0005506; GO:0016705; GO:0016491; GO:0046872	heme binding; monooxygenase activity; iron ion binding; oxidoreductase activity, acting on paired donors, with incorporation or reduction of molecular oxygen; oxidoreductase activity; metal ion binding	0
Affx-1247863206	4	30238843	0.0296496267283633	0.234382235034458	0.996311697487812	0.0149834557042324	FALSE	FALSE	0.810743860774529	1	0.999976001864479	FALSE	FALSE	0.970350721852772	0.0130712667280754	FALSE	0.315477659719984	0.5010313895224	FALSE	0.479498291960691	0.319212935507641	FALSE	0.311422117369378	0.506650546840555	FALSE	0.132880378978588	0.876539141934787	FALSE	0.280754667152671	0.551673015469697	FALSE	FALSE	NA	NA	NA	NA	FALSE	NA	NA	NA	FALSE	LOC111130943	TATA element modulatory factor-like, transcript variant X3			0
Affx-1246381128	9	67886509	0.0296492304227671	0.300999954956984	0.826972187751455	0.0149834557042324	FALSE	FALSE	0.425478085349903	1	0.964628928493504	FALSE	FALSE	0.380644151718767	0.419480838393406	FALSE	0.616815061346441	0.209845030255755	FALSE	0.219613703266482	0.658340564643882	FALSE	0.625204973430044	0.203977575878965	FALSE	0.30180056812362	0.520279947023249	FALSE	0.233449727070467	0.631806629472989	FALSE	FALSE	NA	NA	NA	NA	FALSE	NA	NA	NA	FALSE	LOC111114817	neuronal acetylcholine receptor subunit alpha-10-like	GO:0006811; GO:0016020; GO:0005216; GO:0022848; GO:0045211; GO:0004888; GO:0034220; GO:0005230; GO:0005886; GO:0060078; GO:0060079; GO:0045202; GO:0097060	monoatomic ion transport; membrane; monoatomic ion channel activity; acetylcholine-gated monoatomic cation-selective channel activity; postsynaptic membrane; transmembrane signaling receptor activity; monoatomic ion transmembrane transport; extracellular ligand-gated monoatomic ion channel activity; plasma membrane; regulation of postsynaptic membrane potential; excitatory postsynaptic potential; synapse; synaptic membrane	0
Affx-1244986958	2	6830318	0.0296481581574098	0.146974460609882	0.78490223266891	0.0149834557042324	FALSE	FALSE	0.748685946866358	1	0.999976001864479	FALSE	FALSE	0.426103384456147	0.370485016269409	FALSE	0.561167785039476	0.250907268472557	FALSE	0.679180290162342	0.168014925823493	FALSE	0.420935219143645	0.375784735834664	FALSE	0.302648921983978	0.519060868677726	FALSE	0.747284805249533	0.12651384828494	FALSE	FALSE	NA	NA	NA	NA	FALSE	NA	NA	NA	FALSE	LOC111118918	probable helicase with zinc finger domain, transcript variant X1	GO:0046872; GO:0005515; GO:0004386; GO:0005829; GO:0008270; GO:0043186; GO:0035194	metal ion binding; protein binding; helicase activity; cytosol; zinc ion binding; P granule; regulatory ncRNA-mediated post-transcriptional gene silencing	0
Affx-1246827825	1	5536797	0.0296472857555911	0.499189225710554	0.764427981586713	0.0149834557042324	FALSE	FALSE	0.560339688058009	1	0.999976001864479	FALSE	FALSE	0.391993798687195	0.406720803431673	FALSE	0.0639469913095125	1.19417988415507	FALSE	0.706276631980842	0.151025162670907	FALSE	0.470556533170151	0.327388192494052	FALSE	0.344262035358225	0.463110867924203	FALSE	0.653791901363632	0.18456046340519	FALSE	FALSE	NA	NA	NA	NA	FALSE	NA	NA	NA	FALSE	LOC111103323	mucin-2-like, transcript variant X8	GO:0005509; GO:0007160; GO:0016020; GO:0005576	calcium ion binding; cell-matrix adhesion; membrane; extracellular region	0
Affx-1246469132	9	91558849	0.0296471586866414	0.279266699698212	0.829845028715148	0.0149834557042324	FALSE	FALSE	0.914300080736274	1	0.999976001864479	FALSE	FALSE	0.575632888582216	0.239854400764394	FALSE	0.680312172902142	0.167291758089952	FALSE	0.604554351866532	0.218564648228181	FALSE	0.112657654877879	0.948239293436164	FALSE	0.282667528484002	0.548724078352302	FALSE	0.305711092054733	0.514688803567757	FALSE	FALSE	NA	NA	NA	NA	FALSE	NA	NA	NA	FALSE	LOC111116176	uncharacterized LOC111116176, transcript variant X3	GO:0005515	protein binding	0
Affx-1244865247	7	25883526	0.0296470778275449	0.355140759425251	0.830454414831709	0.0149834557042324	FALSE	FALSE	0.807945940555753	1	0.999976001864479	FALSE	FALSE	0.811060469166468	0.0909467654604482	FALSE	0.369384209910672	0.432521673311673	FALSE	0.39541618481935	0.402945558507727	FALSE	0.143962226729697	0.841751444535512	FALSE	0.177235951853255	0.751448178003271	FALSE	0.322385144745348	0.491624978355042	FALSE	FALSE	NA	NA	NA	NA	FALSE	NA	NA	NA	FALSE					0
Affx-1246609538	1	17753766	0.0296425608809925	0.193807486149273	0.936966256800461	0.0149834557042324	FALSE	FALSE	0.56301876177659	1	0.999976001864479	FALSE	FALSE	0.307486728879374	0.512173623624606	FALSE	0.340105549737218	0.468386281326363	FALSE	0.428145904532422	0.36840820590467	FALSE	0.936299752224792	0.0285850915433609	FALSE	0.320784214545596	0.49378701103755	FALSE	0.637037208497009	0.195835200360103	FALSE	FALSE	NA	NA	NA	NA	FALSE	NA	NA	NA	FALSE	LOC111104401	protein-methionine sulfoxide oxidase mical3b-like, transcript variant X3	GO:0005515; GO:0016491; GO:0046872; GO:0005737; GO:0003779; GO:0004497	protein binding; oxidoreductase activity; metal ion binding; cytoplasm; actin binding; monooxygenase activity	0
Affx-1244823480	5	51662337	0.0296423720844108	0.426313229133823	0.750150788250392	0.0149834557042324	FALSE	FALSE	0.520204776237574	1	0.999976001864479	FALSE	FALSE	0.197761375623588	0.703858525638326	FALSE	0.165134392029833	0.782162468146626	FALSE	0.294253150986346	0.531278877851884	FALSE	0.375383493430758	0.42552482833041	FALSE	0.86791124970792	0.0615246823497083	FALSE	0.413231623406946	0.383806450594779	FALSE	FALSE	NA	NA	NA	NA	FALSE	NA	NA	NA	FALSE	LOC111132440	uncharacterized LOC111132440	GO:0006508; GO:0008234; GO:0004197	proteolysis; cysteine-type peptidase activity; cysteine-type endopeptidase activity	0
Affx-1245129166	4	9773150	0.0296421053430008	0.112327372640872	0.798107217844334	0.0149834557042324	FALSE	FALSE	0.917023676450078	1	0.999976001864479	FALSE	FALSE	0.65594350102879	0.183133566490409	FALSE	0.462791658906878	0.334614477125994	FALSE	NA	NA	FALSE	NA	NA	FALSE	0.564005989044024	0.248716284323463	FALSE	0.274015443908795	0.562224959021397	FALSE	FALSE	NA	NA	NA	NA	FALSE	NA	NA	NA	FALSE	LOC111129484	MAGUK p55 subfamily member 5-like	GO:0005515; GO:0005886; GO:0005911	protein binding; plasma membrane; cell-cell junction	0
Affx-1246234495	9	101974590	0.0296419580826262	0.193807486149273	0.813250378573399	0.0149834557042324	FALSE	FALSE	0.703620839308118	1	0.999976001864479	FALSE	FALSE	0.895497988836848	0.0479353851784785	FALSE	0.954341309416545	0.0202962769867987	FALSE	0.212654315856299	0.672325798778526	FALSE	0.268009241767718	0.571850229928223	FALSE	NA	NA	FALSE	NA	NA	FALSE	FALSE	NA	NA	NA	NA	FALSE	NA	NA	NA	FALSE	LOC111114427	multiple epidermal growth factor-like domains protein 10	GO:0005044; GO:0016192	scavenger receptor activity; vesicle-mediated transport	0
Affx-1246552974	4	36576737	0.0296396721633602	0.113508400522499	0.768911347686983	0.0149834557042324	FALSE	FALSE	0.616412646345265	1	0.999976001864479	FALSE	FALSE	0.501830151746013	0.299443248275462	FALSE	0.474218235325065	0.324021749917545	FALSE	0.771294187061954	0.112779941730217	FALSE	0.656158162424156	0.182991464299834	FALSE	NA	NA	FALSE	NA	NA	FALSE	FALSE	NA	NA	NA	NA	FALSE	NA	NA	NA	FALSE					0
Affx-1247608834	3	59498948	0.0296392910094747	0.285465519571191	0.924950314698127	0.0149834557042324	FALSE	FALSE	0.8549744895069	1	0.999976001864479	FALSE	FALSE	0.60787001404994	0.216189279635534	FALSE	0.230338765675422	0.637632964762081	FALSE	0.435442094652255	0.361069589554183	FALSE	0.55147469714064	0.25847440914272	FALSE	0.608490903547847	0.215745909740413	FALSE	0.854545635023936	0.0682647398363134	FALSE	FALSE	NA	NA	NA	NA	FALSE	NA	NA	NA	FALSE					0
Affx-1246072399	8	35518380	0.0296392097370354	0.195904688977974	0.815874447033293	0.0149834557042324	FALSE	FALSE	0.754869644453986	1	0.999976001864479	FALSE	FALSE	0.515063281927035	0.288139409204765	FALSE	0.372546106517015	0.428819971058536	FALSE	0.0709017625834208	1.14934296833261	FALSE	0.861598537413051	0.0646950469361433	FALSE	0.945471152480076	0.0243517174903798	FALSE	0.0600993285904123	1.22113037976278	FALSE	FALSE	NA	NA	NA	NA	FALSE	NA	NA	NA	FALSE	LOC111106808	classical arabinogalactan protein 9-like, transcript variant X2			0
Affx-1247316515	3	13708616	0.0296383386353175	0.143582721499032	0.775286908005504	0.0149834557042324	FALSE	FALSE	0.250622185219707	1	0.78338073170202	FALSE	FALSE	0.260319544654117	0.584493224066011	FALSE	0.877245183593165	0.0568790075464729	FALSE	0.978682548640648	0.00935815572594012	FALSE	0.719109792860244	0.143204796970217	FALSE	0.13884989395245	0.857454447608958	FALSE	0.565667252906798	0.247438962312318	FALSE	FALSE	NA	NA	NA	NA	FALSE	NA	NA	NA	FALSE					0
Affx-1247603751	3	58820405	0.0296383163050463	0.229468041980091	0.719722888293239	0.0149834557042324	FALSE	FALSE	0.908034787917385	1	0.999976001864479	FALSE	FALSE	0.953648494386016	0.0206116725485177	FALSE	0.214383676076272	0.668808286422816	FALSE	0.839141346345968	0.0761648797340808	FALSE	0.293736394579735	0.532042240110115	FALSE	NA	NA	FALSE	NA	NA	FALSE	FALSE	NA	NA	NA	NA	FALSE	NA	NA	NA	FALSE					0
Affx-1246072549	8	35530219	0.0296377052201063	0.19695058781136	0.803116468598842	0.0149834557042324	FALSE	FALSE	0.976295222899987	1	0.999976001864479	FALSE	FALSE	0.313556227378684	0.503684569504027	FALSE	0.650479306183244	0.186766515172158	FALSE	0.601832100989582	0.220524651240626	FALSE	0.797737393609994	0.0981400500976297	FALSE	0.694891901807721	0.158082749510236	FALSE	0.599687314186468	0.222075138150862	FALSE	FALSE	NA	NA	NA	NA	FALSE	NA	NA	NA	FALSE	LOC111106815	E3 ubiquitin-protein ligase TRIM36-like	GO:0008270	zinc ion binding	0
Affx-1248002450	4	50804500	0.0296376855025638	0.120556731678753	0.759441965068765	0.0149834557042324	FALSE	FALSE	0.700941793747464	1	0.999976001864479	FALSE	FALSE	0.3155965217842	0.50086779183224	FALSE	0.530618750568376	0.275217407341822	FALSE	0.93458290389822	0.0293821676842437	FALSE	0.655278249170057	0.18357424746	FALSE	0.271489122523596	0.566247566158429	FALSE	0.885220201972364	0.0529486834196468	FALSE	FALSE	NA	NA	NA	NA	FALSE	NA	NA	NA	FALSE	LOC111129032	E3 ubiquitin-protein ligase UBR2-like	GO:0008270; GO:0030163; GO:0061630; GO:0071596; GO:0046872; GO:0016740; GO:0016567; GO:0005737; GO:0000151; GO:0004842; GO:0006511	zinc ion binding; protein catabolic process; ubiquitin protein ligase activity; ; metal ion binding; transferase activity; protein ubiquitination; cytoplasm; ubiquitin ligase complex; ubiquitin-protein transferase activity; ubiquitin-dependent protein catabolic process	0
Affx-1246770841	1	42927726	0.0296361385193669	0.418381154002072	0.801231672513198	0.0149834557042324	FALSE	FALSE	0.412652025236219	1	0.956080594093538	FALSE	FALSE	0.909127286708239	0.0413753070476004	FALSE	0.936481472080151	0.0285008105503032	FALSE	0.106388675395304	0.973104598310528	FALSE	0.245889193248776	0.609260557945126	FALSE	0.886127952136281	0.0525035637849412	FALSE	0.606600273167485	0.217097398451493	FALSE	FALSE	NA	NA	NA	NA	FALSE	NA	NA	NA	FALSE					0
Affx-1246161104	8	60067225	0.0296344751295574	0.413984955632629	0.847547563955826	0.0149834557042324	FALSE	FALSE	0.467949564113202	1	0.987067898543433	FALSE	FALSE	0.0391085421519271	1.40772837292984	FALSE	0.509320880649672	0.293008518669608	FALSE	0.947723731885544	0.0233182441004263	FALSE	0.805895110832221	0.0937214789778513	FALSE	0.976032843221109	0.0105355682045076	FALSE	0.570598506522921	0.24366936939416	FALSE	FALSE	NA	NA	NA	NA	FALSE	NA	NA	NA	FALSE					0
Affx-1236984143	5	41666439	0.0296338343090534	0.178925273636323	0.783374925722814	0.0149834557042324	FALSE	FALSE	0.439089745819709	1	0.973436594638313	FALSE	FALSE	0.375553007875785	0.425328755322371	FALSE	0.904570051542112	0.0435577949510426	FALSE	0.419802496588486	0.37695498297282	FALSE	0.861636415517239	0.0646759546450908	FALSE	NA	NA	FALSE	NA	NA	FALSE	FALSE	NA	NA	NA	NA	FALSE	NA	NA	NA	FALSE	LOC111136557	NADPH--cytochrome P450 reductase-like	GO:0010181; GO:0016491; GO:0003958; GO:0016020; GO:0005783; GO:0005737; GO:0005829; GO:0005789; GO:0050660; GO:0009725; GO:0050661	FMN binding; oxidoreductase activity; NADPH-hemoprotein reductase activity; membrane; endoplasmic reticulum; cytoplasm; cytosol; endoplasmic reticulum membrane; flavin adenine dinucleotide binding; response to hormone; NADP binding	0
Affx-1244976014	2	39855895	0.029632939013164	0.129853610197739	0.894642425941757	0.0149834557042324	FALSE	FALSE	0.73135246024033	1	0.999976001864479	FALSE	FALSE	0.439117819430349	0.357418938839026	FALSE	0.978432200589404	0.00946926293398358	FALSE	0.504727289776273	0.29694321304155	FALSE	0.293465368493054	0.532443141979481	FALSE	NA	NA	FALSE	NA	NA	FALSE	FALSE	NA	NA	NA	NA	FALSE	NA	NA	NA	FALSE					0
Affx-1236880630	4	52713041	0.0296318848073143	0.134458808161795	0.785411134106468	0.0149834557042324	FALSE	FALSE	0.477692223812637	1	0.991369002136596	FALSE	FALSE	0.412507362979444	0.384568295179985	FALSE	0.431523249029126	0.364995800984554	FALSE	0.353428403312305	0.451698551303164	FALSE	0.374366035432595	0.426703559755817	FALSE	NA	NA	FALSE	NA	NA	FALSE	FALSE	NA	NA	NA	NA	FALSE	NA	NA	NA	FALSE					0
Affx-1247836367	4	26842184	0.0296305620946792	0.411743615152471	0.853813746448644	0.0149834557042324	FALSE	FALSE	0.730685413438316	1	0.999976001864479	FALSE	FALSE	0.653126599155737	0.185002628853963	FALSE	0.892398025673693	0.0494413992129077	FALSE	0.756037984794059	0.121456384165408	FALSE	0.777621658292894	0.10923165195768	FALSE	0.110238572666285	0.957666418505837	FALSE	0.384021708817331	0.41564422419214	FALSE	FALSE	NA	NA	NA	NA	FALSE	NA	NA	NA	FALSE					0
Affx-1247952841	4	44101246	0.029630136750776	0.251700373857034	0.826278745225417	0.0149834557042324	FALSE	FALSE	0.69218151396886	1	0.999976001864479	FALSE	FALSE	0.714170734504928	0.146197950423593	FALSE	0.643054352198898	0.19175231811393	FALSE	0.519831206314051	0.284137652647263	FALSE	0.747002007213872	0.126678231222436	FALSE	0.671016094189708	0.173267063237926	FALSE	0.347031859576524	0.459630652577636	FALSE	FALSE	NA	NA	NA	NA	FALSE	NA	NA	NA	FALSE	LOC111130351	IQ domain-containing protein H-like, transcript variant X4			0
Affx-1246378029	9	67403677	0.0296298878125825	0.278373947119499	0.807777872303121	0.0149834557042324	FALSE	FALSE	0.295226292253349	1	0.845675477908359	FALSE	FALSE	0.15730290335179	0.803263261496071	FALSE	0.0098032336675561	2.00863064549826	FALSE	0.643913953817412	0.191172163508215	FALSE	0.228355081486475	0.641389319782921	FALSE	0.646845318764225	0.189199560503806	FALSE	0.339428977686724	0.469251083903342	FALSE	FALSE	NA	NA	NA	NA	FALSE	NA	NA	NA	FALSE					0
Affx-1246139372	8	53860832	0.029628635832316	0.176770415747038	0.876748749313169	0.0149834557042324	FALSE	FALSE	0.753155823083304	1	0.999976001864479	FALSE	FALSE	0.98389471552524	0.00705137200846549	FALSE	0.555623209397332	0.255219621280962	FALSE	0.912123074266305	0.0399465576491298	FALSE	0.230787073913868	0.636788519108532	FALSE	0.697286707804731	0.156588613558999	FALSE	0.0728015204976707	1.1378595501258	FALSE	FALSE	NA	NA	NA	NA	FALSE	NA	NA	NA	FALSE					0
Affx-1245957510	7	49924535	0.0296286322205101	0.115865051123823	0.781899817996482	0.0149834557042324	FALSE	FALSE	0.727939484845133	1	0.999976001864479	FALSE	FALSE	0.793158253909863	0.100640151972657	FALSE	0.560115267881022	0.251722588970065	FALSE	NA	NA	FALSE	NA	NA	FALSE	0.753959914260171	0.122651743624118	FALSE	0.715770291471701	0.14522633125708	FALSE	FALSE	NA	NA	NA	NA	FALSE	NA	NA	NA	FALSE	LOC111103061	coiled-coil domain-containing protein 191-like, transcript variant X7	GO:0005813;	centrosome;	0
Affx-1246489324	10	11769574	0.0296282378790207	0.191703076437998	0.797954636887902	0.0149834557042324	FALSE	FALSE	0.751082916031971	1	0.999976001864479	FALSE	FALSE	0.780620755091585	0.107559905909092	FALSE	0.523118910017705	0.281399580550074	FALSE	0.00134711538731709	2.87059520314201	FALSE	0.0418850437211578	1.3779410268887	FALSE	NA	NA	FALSE	NA	NA	FALSE	FALSE	NA	NA	NA	NA	FALSE	NA	NA	NA	FALSE	LOC111117640	sperm receptor for egg jelly-like			0
Affx-1236898202	5	2996392	0.0296234083294036	0.49220845907842	0.768939885664361	0.0149834557042324	FALSE	FALSE	0.947944146666915	1	0.999976001864479	FALSE	FALSE	0.848105442130924	0.0715501499969883	FALSE	0.58289721865928	0.234408016946482	FALSE	0.52399680372217	0.280671362119437	FALSE	0.25256781741317	0.597621988738342	FALSE	0.754100819145295	0.122570587457254	FALSE	0.806069113817438	0.0936277194074433	FALSE	FALSE	NA	NA	NA	NA	FALSE	NA	NA	NA	FALSE	LOC111134341	protein FAN-like	GO:0005515	protein binding	0
Affx-1245145828	5	1373523	0.0296232965072499	0.246948335660556	0.832774582186544	0.0149834557042324	FALSE	FALSE	0.762262471158243	1	0.999976001864479	FALSE	FALSE	0.827609110409614	0.0821747372198773	FALSE	0.436706455054663	0.359810388628462	FALSE	0.885253595434594	0.0529323006904576	FALSE	0.953115857887387	0.0208543046262111	FALSE	0.247227629759067	0.606902994823697	FALSE	0.96267281347911	0.0165212927768363	FALSE	FALSE	NA	NA	NA	NA	FALSE	NA	NA	NA	FALSE					0
Affx-1246803812	1	49977897	0.0296228794962627	0.312678708166299	0.867124667987852	0.0149834557042324	FALSE	FALSE	0.645933208025124	1	0.999976001864479	FALSE	FALSE	0.651922604599121	0.185803960081972	FALSE	0.614991852345419	0.211130637891029	FALSE	0.510943980403818	0.29162671304564	FALSE	0.470191303591431	0.327725407616823	FALSE	0.88272847573526	0.054172863380692	FALSE	0.540315570983149	0.267352516646224	FALSE	FALSE	NA	NA	NA	NA	FALSE	NA	NA	NA	FALSE	LOC111123260	nuclear pore complex protein Nup160-like, transcript variant X2	GO:0005634; GO:0017056; GO:0005643; GO:0006913	nucleus; ; nuclear pore; nucleocytoplasmic transport	0
Affx-1246594356	1	15576110	0.0296224755292303	0.135605603351201	0.78471987858067	0.0149834557042324	FALSE	FALSE	0.611732503799401	1	0.999976001864479	FALSE	FALSE	0.22382990403653	0.650081891487471	FALSE	0.554511172401467	0.25608969917501	FALSE	0.641041294325258	0.193113993382974	FALSE	0.453975492463695	0.342967591581371	FALSE	NA	NA	FALSE	NA	NA	FALSE	FALSE	NA	NA	NA	NA	FALSE	NA	NA	NA	FALSE	LOC111125267	motor neuron and pancreas homeobox protein 1-like	GO:0003677; GO:0006355; GO:0000981; GO:0021520; GO:0005634; GO:0006357; GO:0007417; GO:0048812; GO:1990837	DNA binding; regulation of DNA-templated transcription; DNA-binding transcription factor activity, RNA polymerase II-specific; spinal cord motor neuron cell fate specification; nucleus; regulation of transcription by RNA polymerase II; central nervous system development; neuron projection morphogenesis; sequence-specific double-stranded DNA binding	0
Affx-1247568466	3	54158656	0.0296209942308597	0.0956038016305572	NA	NA	NA	FALSE	0.715172032811766	1	0.999976001864479	FALSE	FALSE	0.893210248983137	0.0490463023367341	FALSE	0.440255520767021	0.356295189310442	FALSE	0.69664428035032	0.156988924220858	FALSE	0.919777637941861	0.0363171534013711	FALSE	NA	NA	FALSE	NA	NA	FALSE	FALSE	NA	NA	NA	NA	FALSE	NA	NA	NA	FALSE					0
Affx-1245171469	5	1687229	0.0296209175946581	0.114687626683483	0.775346016722962	0.0149834557042324	FALSE	FALSE	0.94202733160605	1	0.999976001864479	FALSE	FALSE	0.712182590607784	0.147408646914762	FALSE	0.993946736909851	0.00263688772131715	FALSE	0.202126581065676	0.69437656995301	FALSE	0.245626138872764	0.609725418621423	FALSE	NA	NA	FALSE	NA	NA	FALSE	FALSE	NA	NA	NA	NA	FALSE	NA	NA	NA	FALSE	LOC111136000	xaa-Pro dipeptidase-like	GO:0030145; GO:0070006; GO:0008237; GO:0016787; GO:0016805	manganese ion binding; ; metallopeptidase activity; hydrolase activity; dipeptidase activity	0
Affx-1247098570	2	3306302	0.0296202313409552	0.127540200891852	0.856419456163788	0.0149834557042324	FALSE	FALSE	0.351362285763955	1	0.905168707239989	FALSE	FALSE	0.945021072067155	0.0245585074902535	FALSE	0.494113619091224	0.3061731756296	FALSE	0.716553880068263	0.144751147993009	FALSE	0.42719424206935	0.369374609571168	FALSE	NA	NA	FALSE	NA	NA	FALSE	FALSE	NA	NA	NA	NA	FALSE	NA	NA	NA	FALSE	LOC111118867	complement receptor type 1-like			0
Affx-1246885288	1	62653528	0.02961997210801	0.143582721499032	0.791935553752054	0.0149834557042324	FALSE	FALSE	0.501387870226649	1	0.999976001864479	FALSE	FALSE	0.921038182142843	0.0357223655140902	FALSE	0.0371109170387445	1.43049831377448	FALSE	0.047263851617737	1.32547088980965	FALSE	0.404220725055254	0.39338142326409	FALSE	NA	NA	FALSE	NA	NA	FALSE	FALSE	NA	NA	NA	NA	FALSE	NA	NA	NA	FALSE	LOC111133709	phospholipase ABHD3-like	GO:0016020; GO:0016787; GO:0006629; GO:0052689; GO:0047372; GO:0008126; GO:0051792; GO:0051793; GO:0034338; GO:0006650	membrane; hydrolase activity; lipid metabolic process; carboxylic ester hydrolase activity; monoacylglycerol lipase activity; acetylesterase activity; medium-chain fatty acid biosynthetic process; medium-chain fatty acid catabolic process; short-chain carboxylesterase activity; glycerophospholipid metabolic process	0
Affx-1244828860	5	60079974	0.0296181957364109	0.265686230349984	0.859959942348516	0.0149834557042324	FALSE	FALSE	0.636825390010884	1	0.999976001864479	FALSE	FALSE	0.0939726727685309	1.02699842077563	FALSE	0.954975218393084	0.0200078982118336	FALSE	0.681331614501989	0.166641458873294	FALSE	0.820129104566549	0.0861177756804396	FALSE	0.253555721481874	0.595926585155662	FALSE	0.263806943911561	0.57871377716424	FALSE	FALSE	NA	NA	NA	NA	FALSE	NA	NA	NA	FALSE	LOC111137496	GTP-binding protein GEM-like	GO:0005525; GO:0003924; GO:0005886; GO:0005246	GTP binding; GTPase activity; plasma membrane; calcium channel regulator activity	0
Affx-1245697783	5	94912691	0.0296180919979095	0.145845682626909	0.774060493229824	0.0149834557042324	FALSE	FALSE	0.900117265955994	1	0.999976001864479	FALSE	FALSE	0.172128977243176	0.764146011732499	FALSE	0.473429740181416	0.324744463789722	FALSE	0.610283561431813	0.214468328020801	FALSE	0.703182451836937	0.152931975769151	FALSE	NA	NA	FALSE	NA	NA	FALSE	FALSE	NA	NA	NA	NA	FALSE	NA	NA	NA	FALSE	LOC111134976	hydroxylysine kinase-like, transcript variant X1	GO:0016740; GO:0005737; GO:0016301; GO:0019202	transferase activity; cytoplasm; kinase activity; amino acid kinase activity	0
Affx-1246785646	1	46467186	0.0296169007215358	0.197994684924103	0.790156725498873	0.0149834557042324	FALSE	FALSE	0.872683915081299	1	0.999976001864479	FALSE	FALSE	0.695894987013397	0.157456292000833	FALSE	0.377509437563354	0.423072186735577	FALSE	0.479903576034682	0.318846013880158	FALSE	0.525933678517976	0.27906901795589	FALSE	0.580486383922417	0.236207962758676	FALSE	0.596936036294458	0.224072202493105	FALSE	FALSE	NA	NA	NA	NA	FALSE	NA	NA	NA	FALSE	LOC111102230	molybdenum cofactor sulfurase-like	GO:0003824; GO:0030170; GO:0006777; GO:0030151; GO:0008265; GO:0016740; GO:0016829	catalytic activity; pyridoxal phosphate binding; Mo-molybdopterin cofactor biosynthetic process; molybdenum ion binding; molybdenum cofactor sulfurtransferase activity; transferase activity; lyase activity	0
Affx-1246244309	9	1394406	0.0296168956239629	0.453987658213594	0.882879342292063	0.0149834557042324	FALSE	FALSE	0.710805863443191	1	0.999976001864479	FALSE	FALSE	0.230787054590827	0.636788555470578	FALSE	0.89239883677685	0.0494410044815711	FALSE	0.0514630074229127	1.28850483784951	FALSE	0.992083363572022	0.00345183306943552	FALSE	0.638722989269654	0.194687452194489	FALSE	0.775524565300625	0.110404441041171	FALSE	FALSE	NA	NA	NA	NA	FALSE	NA	NA	NA	FALSE	LOC111114842	SWI/SNF-related matrix-associated actin-dependent regulator of chromatin subfamily D member 1-like, transcript variant X6	GO:0005634	nucleus	0
Affx-1245913873	7	37754240	0.0296166848300579	0.16698437007342	0.855040630718436	0.0149834557042324	FALSE	FALSE	0.742128711236843	1	0.999976001864479	FALSE	FALSE	0.714333716908256	0.146098850475182	FALSE	0.640358614313348	0.193576743829778	FALSE	0.919297193541927	0.0365440657085019	FALSE	0.466471357889324	0.331175017496259	FALSE	NA	NA	FALSE	NA	NA	FALSE	FALSE	NA	NA	NA	NA	FALSE	NA	NA	NA	FALSE					0
Affx-1247461083	3	39758985	0.0296157897622898	0.2720742308905	0.78849838796097	0.0149834557042324	FALSE	FALSE	0.507839659898027	1	0.999976001864479	FALSE	FALSE	0.752037505952969	0.123760499538372	FALSE	0.539769163219741	0.267791930127863	FALSE	0.639676034186609	0.194039920058555	FALSE	0.168744204491089	0.772771134057008	FALSE	0.322422056731602	0.491575255982441	FALSE	0.0754238483183243	1.12249131254595	FALSE	FALSE	NA	NA	NA	NA	FALSE	NA	NA	NA	FALSE	LOC111124782	zinc transporter 9-like	GO:0016020; GO:0055085; GO:0008324; GO:0006812; GO:0006829; GO:0005783; GO:0098655; GO:0006882	membrane; transmembrane transport; monoatomic cation transmembrane transporter activity; monoatomic cation transport; zinc ion transport; endoplasmic reticulum; monoatomic cation transmembrane transport; intracellular zinc ion homeostasis	0
Affx-1247473783	3	41808767	0.029613120689093	0.100417999189226	0.749450239976362	0.0149834557042324	FALSE	FALSE	0.720755253546959	1	0.999976001864479	FALSE	FALSE	0.750089329777201	0.1248870124495	FALSE	0.232077791099994	0.634366417769892	FALSE	0.979202636311522	0.0091274259440152	FALSE	0.954900157814337	0.0200420348843947	FALSE	NA	NA	FALSE	NA	NA	FALSE	FALSE	NA	NA	NA	NA	FALSE	NA	NA	NA	FALSE	LOC111127146	palmitoyltransferase ZDHHC15-like, transcript variant X5	GO:0016409; GO:0016020; GO:0016740; GO:0016746;	palmitoyltransferase activity; membrane; transferase activity; acyltransferase activity;	0
Affx-1246377276	9	67282719	0.0296119886774704	0.269347326696996	0.879281100267036	0.0149834557042324	FALSE	FALSE	0.730799190319755	1	0.999976001864479	FALSE	FALSE	0.674616315541838	0.170943159642363	FALSE	0.469578163669155	0.328292106859433	FALSE	0.435757262594713	0.360755365942527	FALSE	0.149848513787657	0.824347560072493	FALSE	0.553295178068885	0.257043114617224	FALSE	0.802563834455189	0.095520414562843	FALSE	FALSE	NA	NA	NA	NA	FALSE	NA	NA	NA	FALSE					0
Affx-1247778473	4	18122298	0.0296106213570108	0.485470023872798	0.823912584483623	0.0149834557042324	FALSE	FALSE	0.431487095322007	1	0.968482585574553	FALSE	FALSE	0.368565475252787	0.43348534901235	FALSE	0.109242284325395	0.961609227064514	FALSE	0.702431119851122	0.153396256099344	FALSE	0.718049405346874	0.143845673123505	FALSE	0.813317186440628	0.0897400504006193	FALSE	0.718971447019793	0.143288356693578	FALSE	FALSE	NA	NA	NA	NA	FALSE	NA	NA	NA	FALSE	LOC111129868	uncharacterized LOC111129868	GO:0005930; GO:0036064; GO:0000226	axoneme; ciliary basal body; microtubule cytoskeleton organization	0
Affx-1247529193	3	49750031	0.02961039579618	0.229468041980091	0.7771163511829	0.0149834557042324	FALSE	FALSE	0.435791197118837	1	0.971320004224398	FALSE	FALSE	0.753125797032776	0.123132476131091	FALSE	0.439068061455635	0.357468153052879	FALSE	0.586170768758828	0.23197584281207	FALSE	0.560346726933092	0.251543160500388	FALSE	0.996391053909701	0.00157018042807749	FALSE	0.4916767672608	0.308320312533132	FALSE	FALSE	NA	NA	NA	NA	FALSE	NA	NA	NA	FALSE	LOC111125320	hemicentin-1-like, transcript variant X21	GO:0005515; GO:0016020; GO:0005886; GO:0098609; GO:0050839; GO:0005911	protein binding; membrane; plasma membrane; cell-cell adhesion; cell adhesion molecule binding; cell-cell junction	0
Affx-1246951359	2	12116438	0.0296097056825204	0.315135354263322	0.954909428472593	0.0149834557042324	FALSE	FALSE	0.91481533480469	1	0.999976001864479	FALSE	FALSE	0.787534671410229	0.103730317194641	FALSE	0.989520787074929	0.00457507804463671	FALSE	0.827516384593612	0.0822233985575019	FALSE	0.767814215570569	0.114743851470107	FALSE	0.345251535091832	0.46186438174157	FALSE	0.679898404018591	0.167555978279828	FALSE	FALSE	NA	NA	NA	NA	FALSE	NA	NA	NA	FALSE	LOC111120835	transmembrane 9 superfamily member 4-like	GO:0016020; GO:0005794; GO:0072657	membrane; Golgi apparatus; protein localization to membrane	0
Affx-1247659299	3	67139679	0.0296095935611852	0.253588577091122	0.818539291776876	0.0149834557042324	FALSE	FALSE	0.594160045747401	1	0.999976001864479	FALSE	FALSE	0.958962780965315	0.0181982482360712	FALSE	0.86665623841886	0.0621531324692976	FALSE	0.648712664098263	0.187947623737248	FALSE	0.26478927591128	0.577099608004494	FALSE	0.170138195243144	0.769198178326113	FALSE	0.553742504532872	0.256692139345929	FALSE	FALSE	NA	NA	NA	NA	FALSE	NA	NA	NA	FALSE					0
Affx-1245246962	5	27871574	0.0296093729281883	0.327175352461601	0.685254493688889	0.0149834557042324	FALSE	FALSE	0.783228608733163	1	0.999976001864479	FALSE	FALSE	0.904855505197133	0.0434207669890116	FALSE	0.853134162549281	0.068982666988191	FALSE	0.667666775871627	0.175440234391976	FALSE	0.209350960743353	0.679125041724843	FALSE	0.814083458703139	0.0893310695625805	FALSE	0.985399079973994	0.00638784754355737	FALSE	FALSE	NA	NA	NA	NA	FALSE	NA	NA	NA	FALSE					0
Affx-1236518777	2	1084956	0.0296088390951896	0.269347326696996	0.787103426715509	0.0149834557042324	FALSE	FALSE	0.162241239652234	1	0.619968566249043	FALSE	FALSE	0.501597690281012	0.299644471979016	FALSE	0.167500972247907	0.775982667787282	FALSE	0.592407327927587	0.227379578005604	FALSE	0.547892173291038	0.261304903472558	FALSE	0.803979141077504	0.0947552187048479	FALSE	0.481234952832521	0.31764283671247	FALSE	FALSE	NA	NA	NA	NA	FALSE	NA	NA	NA	FALSE	LOC111119493	ubiquitin carboxyl-terminal hydrolase 24-like	GO:0005515; GO:0004843; GO:0016579; GO:0008233; GO:0016787; GO:0006508; GO:0008234; GO:0005634; GO:0005829	protein binding; cysteine-type deubiquitinase activity; protein deubiquitination; peptidase activity; hydrolase activity; proteolysis; cysteine-type peptidase activity; nucleus; cytosol	0
Affx-1247081963	2	30540701	0.0296072262745934	0.48766812305752	0.790852156465563	0.0149834557042324	FALSE	FALSE	0.569582902337314	1	0.999976001864479	FALSE	FALSE	0.0896346744335457	1.04752395460051	FALSE	0.273362098757448	0.563261699868939	FALSE	0.639872757998014	0.193906379130773	FALSE	0.905456547350318	0.0431323865412943	FALSE	0.827144740155635	0.0824184876049733	FALSE	0.170015815380289	0.769510677369297	FALSE	FALSE	NA	NA	NA	NA	FALSE	NA	NA	NA	FALSE	LOC111120956	structural maintenance of chromosomes protein 2-like	GO:0005524; GO:0005515; GO:0016887; GO:0005694; GO:0051276; GO:0005634; GO:0000166; GO:0030261; GO:0051301; GO:0031981; GO:0000280; GO:0098813; GO:0000793; GO:0000796	ATP binding; protein binding; ATP hydrolysis activity; chromosome; chromosome organization; nucleus; nucleotide binding; chromosome condensation; cell division; ; nuclear division; nuclear chromosome segregation; condensed chromosome; condensin complex	0
Affx-1244906009	9	62215538	0.0296046754857963	0.157052385027701	0.83491066857707	0.0149834557042324	FALSE	FALSE	0.57492331731614	1	0.999976001864479	FALSE	FALSE	0.881081820608032	0.054983759478303	FALSE	0.805142787679848	0.0941270930453234	FALSE	0.0911561584024721	1.04021398559525	FALSE	0.266648240291576	0.574061278038408	FALSE	0.158663442107868	0.799523128190283	FALSE	0.0587401309280452	1.23106508979714	FALSE	FALSE	NA	NA	NA	NA	FALSE	NA	NA	NA	FALSE	LOC111112642	band 4.1-like protein 5, transcript variant X2	GO:0005856; GO:0008092; GO:0005737; GO:0005886; GO:0070161; GO:0031032	cytoskeleton; cytoskeletal protein binding; cytoplasm; plasma membrane; anchoring junction; actomyosin structure organization	0
Affx-1246108839	8	47829350	0.0296021151586082	0.436737083915139	0.852743687879182	0.0149834557042324	FALSE	FALSE	0.561750936886997	1	0.999976001864479	FALSE	FALSE	0.764039183363513	0.116884368280081	FALSE	0.682110754631761	0.166145103026529	FALSE	0.0477591439543155	1.32094346620132	FALSE	0.166573175116747	0.778394935923061	FALSE	0.223356948472267	0.651000532396425	FALSE	0.179248237167719	0.74654510674578	FALSE	FALSE	NA	NA	NA	NA	FALSE	NA	NA	NA	FALSE	LOC111107067	Fanconi anemia group D2 protein-like	GO:0006281; GO:0036297; GO:0005634; GO:0007129; GO:0031573; GO:0000793; GO:0070182; GO:1990918	DNA repair; ; nucleus; homologous chromosome pairing at meiosis; mitotic intra-S DNA damage checkpoint signaling; condensed chromosome; double-strand break repair involved in meiotic recombination	0
Affx-1245238994	5	27062039	0.0296002413920399	0.427850997702806	0.90967325673674	0.0149834557042324	FALSE	FALSE	0.177435248392454	1	0.652754136255521	FALSE	FALSE	0.29700408999294	0.527237570045971	FALSE	0.0760398027261451	1.11895901851698	FALSE	0.500652271889225	0.300463808727178	FALSE	0.914912108653464	0.0386206245785694	FALSE	0.499274795729349	0.301660357341542	FALSE	0.78332418547749	0.106058464217941	FALSE	FALSE	NA	NA	NA	NA	FALSE	NA	NA	NA	FALSE					0
Affx-1245928412	7	42208423	0.0295987527465263	0.154825458312689	0.764704681552091	0.0149834557042324	FALSE	FALSE	0.873770962998213	1	0.999976001864479	FALSE	FALSE	0.431843820069204	0.364673291022928	FALSE	0.692344088694557	0.15967801149547	FALSE	0.366656637489222	0.435740448677777	FALSE	0.300976485472863	0.521467433403822	FALSE	0.24950389044272	0.602922678158296	FALSE	0.0443619718110195	1.35298915847388	FALSE	FALSE	NA	NA	NA	NA	FALSE	NA	NA	NA	FALSE					0
Affx-1247813244	4	22829614	0.0295971718460287	0.137893788568082	0.916403158654004	0.0149834557042324	FALSE	FALSE	0.786662086384695	1	0.999976001864479	FALSE	FALSE	0.595674953830523	0.224990660169534	FALSE	0.762646740051447	0.117676581799842	FALSE	0.772262007476352	0.11223533036846	FALSE	0.644464902961596	0.190800728993508	FALSE	NA	NA	FALSE	NA	NA	FALSE	FALSE	NA	NA	NA	NA	FALSE	NA	NA	NA	FALSE					0
Affx-1247587246	3	56395176	0.029596346918909	0.186410522048556	0.796468114468445	0.0149834557042324	FALSE	FALSE	0.452199131030259	1	0.980186921417447	FALSE	FALSE	0.257446993159271	0.589312176130249	FALSE	0.531610070066517	0.274406800993228	FALSE	0.0205554782799923	1.68707241370509	FALSE	0.48729913098314	0.312204363109909	FALSE	0.309169876242205	0.509802827881494	FALSE	0.845897527248163	0.0726822445805348	FALSE	FALSE	NA	NA	NA	NA	FALSE	NA	NA	NA	FALSE	LOC111124752	glutamyl-tRNA(Gln) amidotransferase subunit B, mitochondrial-like	GO:0003824; GO:0016884; GO:0016874; GO:0005739; GO:0000166; GO:0005524; GO:0006412; GO:0050567; GO:0032543; GO:0070681; GO:0030956	catalytic activity; carbon-nitrogen ligase activity, with glutamine as amido-N-donor; ligase activity; mitochondrion; nucleotide binding; ATP binding; translation; glutaminyl-tRNA synthase (glutamine-hydrolyzing) activity; ; glutaminyl-tRNAGln biosynthesis via transamidation; glutamyl-tRNA(Gln) amidotransferase complex	0
Affx-1244801835	10	3874347	0.0295954932448144	0.257343362911581	0.983888849567997	0.0149834557042324	FALSE	FALSE	0.743651548406147	1	0.999976001864479	FALSE	FALSE	0.555242548085145	0.255517261410229	FALSE	0.275378779855336	0.560069528664423	FALSE	0.199348464171944	0.700387105896842	FALSE	0.727838460902012	0.137964998878692	FALSE	0.57192373183015	0.242661882140088	FALSE	0.966592759779794	0.0147564622485138	FALSE	FALSE	NA	NA	NA	NA	FALSE	NA	NA	NA	FALSE	LOC111117436	kelch-like protein 21, transcript variant X1	GO:0005515	protein binding	0
Affx-1247840556	4	27188991	0.0295953985925514	0.378664024143057	0.770816882467603	0.0149834557042324	FALSE	FALSE	0.937082438692084	1	0.999976001864479	FALSE	FALSE	0.661214070346336	0.179657913405558	FALSE	0.245863478337572	0.609305978518085	FALSE	0.957502568900781	0.0188600521813373	FALSE	0.728852815930624	0.137360163976711	FALSE	0.352034378701044	0.453414922456244	FALSE	0.464185176291387	0.333308732810835	FALSE	FALSE	NA	NA	NA	NA	FALSE	NA	NA	NA	FALSE	LOC111131405	mannosyl phosphorylinositol ceramide synthase CSH1-like	GO:0016740; GO:0000030; GO:0006673; GO:0006688; GO:0051999; GO:0016020	transferase activity; mannosyltransferase activity; inositol phosphoceramide metabolic process; glycosphingolipid biosynthetic process; mannosyl-inositol phosphorylceramide biosynthetic process; membrane	0
Affx-1247489417	3	45105929	0.0295948269703799	0.127540200891852	0.942539703408973	0.0149834557042324	FALSE	FALSE	0.75349334647993	1	0.999976001864479	FALSE	FALSE	0.711490070339915	0.147831156615079	FALSE	0.942023051888522	0.0259384696216768	FALSE	0.304008877490553	0.517113734191024	FALSE	0.313901124038987	0.503207129145273	FALSE	NA	NA	FALSE	NA	NA	FALSE	FALSE	NA	NA	NA	NA	FALSE	NA	NA	NA	FALSE	LOC111127403	uncharacterized LOC111127403	GO:0030431; GO:0032222; GO:1903818	sleep; regulation of synaptic transmission, cholinergic; positive regulation of voltage-gated potassium channel activity	0
Affx-1246506979	10	27687838	0.0295939432146506	0.0980145038511777	NA	NA	NA	FALSE	0.905240108090278	1	0.999976001864479	FALSE	FALSE	0.834187125537333	0.0787365171409194	FALSE	0.161180202665225	0.792688302489082	FALSE	NA	NA	FALSE	NA	NA	FALSE	0.214064662006325	0.669455020525933	FALSE	0.621328161544903	0.206678961651042	FALSE	FALSE	NA	NA	NA	NA	FALSE	NA	NA	NA	FALSE					0
Affx-1244942171	1	35621717	0.0295936223412868	0.219504526823116	0.804041199795431	0.0149834557042324	FALSE	FALSE	0.856847014724227	1	0.999976001864479	FALSE	FALSE	0.610128149088767	0.214578937781077	FALSE	0.376267132381288	0.42450371643661	FALSE	0.621695488886626	0.206422283924676	FALSE	0.662470593848074	0.178833394693725	FALSE	0.178091504357786	0.749356797541455	FALSE	0.0933521103879251	1.02987585961666	FALSE	FALSE	NA	NA	NA	NA	FALSE	NA	NA	NA	FALSE	LOC111104750	microfibril-associated glycoprotein 4-like	GO:0016020; GO:0005615	membrane; extracellular space	0
Affx-1246114360	8	49170297	0.0295935631465716	0.182144047565425	0.867088406300055	0.0149834557042324	FALSE	FALSE	0.773146025092135	1	0.999976001864479	FALSE	FALSE	0.388653225297141	0.410437723885579	FALSE	0.108712828729028	0.963719203682954	FALSE	0.269127067091165	0.570042621458883	FALSE	0.101373643324891	0.994074944869135	FALSE	0.684022390855542	0.164929681809345	FALSE	0.390945136371965	0.4078841854244	FALSE	FALSE	NA	NA	NA	NA	FALSE	NA	NA	NA	FALSE	LOC111108353	suppressor of tumorigenicity 7 protein homolog, transcript variant X2	GO:0005515; GO:0016020	protein binding; membrane	0
Affx-1245205402	5	2173533	0.029591799432171	0.417292914733571	0.809577258340882	0.0149834557042324	FALSE	FALSE	0.892190192746971	1	0.999976001864479	FALSE	FALSE	0.783139014304243	0.106161139874969	FALSE	0.828366055842643	0.0817777056045957	FALSE	0.27001063203093	0.568619134576368	FALSE	0.368700600818056	0.433326154686388	FALSE	0.535070104995264	0.271589312898444	FALSE	0.257885285660399	0.588573436996609	FALSE	FALSE	NA	NA	NA	NA	FALSE	NA	NA	NA	FALSE	LOC111136847	protein APCDD1-like	GO:0005886; GO:0017147; GO:0030178; GO:0016020	plasma membrane; ; negative regulation of Wnt signaling pathway; membrane	0
Affx-1246472159	9	92177217	0.0295911142160819	0.112327372640872	0.804641795316804	0.0149834557042324	FALSE	FALSE	0.306134537459246	1	0.857891433224368	FALSE	FALSE	0.147395068240034	0.831517047494411	FALSE	0.573793469197322	0.241244399114953	FALSE	0.139569905234127	0.855208216381626	FALSE	0.71491801284545	0.145743760451254	FALSE	NA	NA	FALSE	NA	NA	FALSE	FALSE	NA	NA	NA	NA	FALSE	NA	NA	NA	FALSE	LOC111115693	perlucin-like protein			0
Affx-1245987354	7	57111107	0.0295894106143701	0.121725147515878	0.791872998591204	0.0149834557042324	FALSE	FALSE	0.470934720906202	1	0.988950573490555	FALSE	FALSE	0.293778480008759	0.531980020512227	FALSE	0.102119543384398	0.990891135760458	FALSE	0.172070016043467	0.764294800801787	FALSE	0.882133222504176	0.0544658214109507	FALSE	0.0477754727402696	1.32079500688991	FALSE	0.234602913485237	0.629666598773325	FALSE	FALSE	NA	NA	NA	NA	FALSE	NA	NA	NA	FALSE	LOC111103866	titin homolog	GO:0005524; GO:0016887; GO:0008017; GO:0000226; GO:0015630; GO:0008568; GO:0051013; GO:0005737; GO:0000166; GO:0005856; GO:0016853; GO:0051301; GO:0000922; GO:0005874; GO:0005813; GO:0005819	ATP binding; ATP hydrolysis activity; microtubule binding; microtubule cytoskeleton organization; microtubule cytoskeleton; ; microtubule severing; cytoplasm; nucleotide binding; cytoskeleton; isomerase activity; cell division; spindle pole; microtubule; centrosome; spindle	0
Affx-1245572007	5	7323662	0.0295893487260934	0.172439079320751	0.772161170140094	0.0149834557042324	FALSE	FALSE	0.745982987427003	1	0.999976001864479	FALSE	FALSE	0.732717133811128	0.13506365282755	FALSE	0.812672643270525	0.0900843595121166	FALSE	0.982578486589136	0.00763274891064919	FALSE	0.579695740782031	0.236799890523927	FALSE	NA	NA	FALSE	NA	NA	FALSE	FALSE	NA	NA	NA	NA	FALSE	NA	NA	NA	FALSE	LOC111135887	uncharacterized LOC111135887	GO:0008270	zinc ion binding	0
Affx-1246683558	1	29917399	0.0295892735066206	0.349303184541237	0.821557326117381	0.0149834557042324	FALSE	FALSE	0.569492766252065	1	0.999976001864479	FALSE	FALSE	0.114777042735429	0.94014496917113	FALSE	0.329037228509644	0.482754961558805	FALSE	0.730062469796842	0.136639976691486	FALSE	0.946895800955444	0.023697809338718	FALSE	0.673982997911941	0.171351058963432	FALSE	0.746347246920468	0.12705906484167	FALSE	FALSE	NA	NA	NA	NA	FALSE	NA	NA	NA	FALSE	LOC111126518	low-density lipoprotein receptor-related protein 4-like, transcript variant X1	GO:0005509; GO:0005515; GO:0016020; GO:0005886; GO:0006897	calcium ion binding; protein binding; membrane; plasma membrane; endocytosis	0
Affx-1244893705	8	67738822	0.0295871011425787	0.233402999864871	0.771345002397585	0.0149834557042324	FALSE	FALSE	0.596808876543277	1	0.999976001864479	FALSE	FALSE	0.7216546462782	0.141670587885047	FALSE	0.724360576721034	0.140045194164741	FALSE	0.105021265933337	0.97872275100279	FALSE	0.363665370380816	0.439298052172004	FALSE	NA	NA	FALSE	NA	NA	FALSE	FALSE	NA	NA	NA	NA	FALSE	NA	NA	NA	FALSE	LOC111106487	universal stress protein PHOS34-like			0
Affx-1244870620	7	43054802	0.0295861920946907	0.16698437007342	0.808197817919211	0.0149834557042324	FALSE	FALSE	0.876868829196415	1	0.999976001864479	FALSE	FALSE	0.810254520659548	0.0913785372263053	FALSE	0.824019881169785	0.0840623099313179	FALSE	0.887862821249454	0.0516541294652455	FALSE	0.840798712639903	0.0753079619343983	FALSE	NA	NA	FALSE	NA	NA	FALSE	FALSE	NA	NA	NA	NA	FALSE	NA	NA	NA	FALSE	LOC111103489	phytochrome-interacting ankyrin-repeat protein 1-like, transcript variant X1	GO:0005515	protein binding	0
Affx-1245477920	5	61088163	0.0295849440557128	0.240219809918472	0.856547682863961	0.0149834557042324	FALSE	FALSE	0.925213468114761	1	0.999976001864479	FALSE	FALSE	0.871478840291052	0.0597431531970127	FALSE	0.69222130612352	0.159755037533264	FALSE	0.624026378554099	0.204797051634323	FALSE	0.217204281847469	0.663131617552811	FALSE	0.581553139621394	0.235410595312286	FALSE	0.0372816786243671	1.42850454157322	FALSE	FALSE	NA	NA	NA	NA	FALSE	NA	NA	NA	FALSE	LOC111134572	kinesin-like protein KIF28P, transcript variant X4	GO:0005524; GO:0005515; GO:0003777; GO:0008017; GO:0007018; GO:0005739; GO:0016020; GO:0000166; GO:0031966; GO:0003774	ATP binding; protein binding; microtubule motor activity; microtubule binding; microtubule-based movement; mitochondrion; membrane; nucleotide binding; mitochondrial membrane; cytoskeletal motor activity	0
Affx-1246704472	1	32788502	0.0295819798455743	0.4845403360209	0.811808681548493	0.0149834557042324	FALSE	FALSE	0.750136161609419	1	0.999976001864479	FALSE	FALSE	0.210627368842221	0.676485197419863	FALSE	0.390339325901773	0.408557692219217	FALSE	0.667287947425192	0.175686719318273	FALSE	0.602436196611208	0.220088941992874	FALSE	0.395780310989743	0.402545814579333	FALSE	0.528902565251573	0.276624326586799	FALSE	FALSE	NA	NA	NA	NA	FALSE	NA	NA	NA	FALSE	LOC111136106	rho GTPase-activating protein 39-like, transcript variant X4	GO:0005515; GO:0007165; GO:0005856; GO:0005634; GO:0005737; GO:0005096; GO:0016020	protein binding; signal transduction; cytoskeleton; nucleus; cytoplasm; GTPase activator activity; membrane	0
Affx-1237199604	8	61291618	0.0295818470698132	0.499077519030674	0.771811746526122	0.0149834557042324	FALSE	FALSE	0.183376193455995	1	0.665432777385812	FALSE	FALSE	0.83979625660022	0.0758260655655375	FALSE	0.181108152007977	0.742062000859876	FALSE	0.243493077937349	0.61351338047129	FALSE	0.415754549132848	0.381162990088035	FALSE	0.544039463913278	0.264369596003774	FALSE	0.343668726834614	0.463859985992239	FALSE	FALSE	NA	NA	NA	NA	FALSE	NA	NA	NA	FALSE	LOC111108348	pleckstrin-like	GO:0005096; GO:0035556	GTPase activator activity; intracellular signal transduction	0
Affx-1246234408	9	101952758	0.0295812703190662	0.336515472276024	0.968800648568795	0.0149834557042324	FALSE	FALSE	0.804489520015991	1	0.999976001864479	FALSE	FALSE	0.198692786110475	0.701817900425599	FALSE	0.865845802964287	0.0625594438768746	FALSE	0.772903843491967	0.111874533039519	FALSE	0.873062140485452	0.0589548441415119	FALSE	0.0855092988464958	1.06798665465042	FALSE	0.0190998161367311	1.71897081344271	FALSE	FALSE	NA	NA	NA	NA	FALSE	NA	NA	NA	FALSE	LOC111111990	multiple epidermal growth factor-like domains protein 11, transcript variant X1	GO:0005044; GO:0016020; GO:0016192	scavenger receptor activity; membrane; vesicle-mediated transport	0
Affx-1247656857	3	66899315	0.0295810791627153	0.201116165938471	0.776016323214215	0.0149834557042324	FALSE	FALSE	0.502284074308435	1	0.999976001864479	FALSE	FALSE	0.810270311872468	0.0913700732564901	FALSE	0.196900127196086	0.705754003310635	FALSE	0.977771305803163	0.00976271192205193	FALSE	0.584361003135002	0.233318774066243	FALSE	NA	NA	FALSE	NA	NA	FALSE	FALSE	NA	NA	NA	NA	FALSE	NA	NA	NA	FALSE	LOC111122807	angio-associated migratory cell protein-like	GO:0005515; GO:0005737	protein binding; cytoplasm	0
Affx-1246623560	1	20379129	0.0295801850337699	0.134458808161795	0.808599451067355	0.0149834557042324	FALSE	FALSE	0.74714507785075	1	0.999976001864479	FALSE	FALSE	0.815350223964475	0.0886558051691262	FALSE	0.217603189256547	0.662334743779143	FALSE	0.505799110821347	0.296021938466746	FALSE	0.636848088584423	0.195964150329533	FALSE	0.567297745160995	0.246188942622647	FALSE	0.844109064439183	0.0736014360473634	FALSE	FALSE	NA	NA	NA	NA	FALSE	NA	NA	NA	FALSE	LOC111123242	vinculin-like	GO:0007155; GO:0005198; GO:0015629; GO:0051015; GO:0003779; GO:0016020; GO:0005737; GO:0005856; GO:0005886; GO:0005912; GO:0070161	cell adhesion; structural molecule activity; actin cytoskeleton; actin filament binding; actin binding; membrane; cytoplasm; cytoskeleton; plasma membrane; adherens junction; anchoring junction	0
Affx-1245994573	7	8632334	0.0295798062355623	0.0992171523805232	NA	NA	NA	FALSE	0.598640271839686	1	0.999976001864479	FALSE	FALSE	0.043680258757174	1.35971479758171	FALSE	0.515225653601064	0.288002521152879	FALSE	NA	NA	FALSE	NA	NA	FALSE	0.156575993603415	0.805274823662348	FALSE	0.825007778494782	0.0835419567331828	FALSE	FALSE	NA	NA	NA	NA	FALSE	NA	NA	NA	FALSE					0
Affx-1245148385	5	14093654	0.0295797548860292	0.40947344714202	0.769271061760195	0.0149834557042324	FALSE	FALSE	0.963589966877496	1	0.999976001864479	FALSE	FALSE	0.946619543683863	0.0238245334340088	FALSE	0.15676353416231	0.804754954112742	FALSE	0.0863187355862509	1.0638949299092	FALSE	0.428962918450947	0.367580248626884	FALSE	0.493880193557564	0.306378390321822	FALSE	0.133780606146567	0.873606840633999	FALSE	FALSE	NA	NA	NA	NA	FALSE	NA	NA	NA	FALSE	LOC111137921	magnesium-dependent phosphatase 1-like	GO:0016791; GO:0003993	phosphatase activity; acid phosphatase activity	0
Affx-1246892852	1	63479351	0.0295795978499543	0.324799783793523	0.860775672257342	0.0149834557042324	FALSE	FALSE	0.739380489900234	1	0.999976001864479	FALSE	FALSE	0.668041745986099	0.175196397576972	FALSE	0.2047567533037	0.688761765395803	FALSE	0.503634124561718	0.29788485122748	FALSE	0.609915073110984	0.214730633590921	FALSE	0.46923665376387	0.3286080709264	FALSE	0.130464788980785	0.884506683840849	FALSE	FALSE	NA	NA	NA	NA	FALSE	NA	NA	NA	FALSE	LOC111103946	uncharacterized LOC111103946	GO:0016020	membrane	0
Affx-1236497904	1	55573870	0.0295783487443255	0.315950632854376	0.758927140056309	0.0149834557042324	FALSE	FALSE	0.410861826892907	1	0.954872688054826	FALSE	FALSE	0.0343936600439942	1.46352160573277	FALSE	0.289176327876922	0.53883726149233	FALSE	0.821941924842628	0.0851588669020357	FALSE	0.653523512979197	0.184738782416388	FALSE	0.671046438293478	0.173247424396204	FALSE	0.973835573928955	0.0115143648498314	FALSE	FALSE	NA	NA	NA	NA	FALSE	NA	NA	NA	FALSE	LOC111136262	soluble guanylate cyclase 88E-like	GO:0020037; GO:0035556; GO:0009190; GO:0004383; GO:0006182; GO:0005737; GO:0000166; GO:0005525; GO:0016829; GO:0019934; GO:0070482; GO:0008074; GO:0038060	heme binding; intracellular signal transduction; cyclic nucleotide biosynthetic process; guanylate cyclase activity; cGMP biosynthetic process; cytoplasm; nucleotide binding; GTP binding; lyase activity; cGMP-mediated signaling; response to oxygen levels; guanylate cyclase complex, soluble;	0
Affx-1245951852	7	49050796	0.0295769542572903	0.127540200891852	0.879637698256436	0.0149834557042324	FALSE	FALSE	0.836379013557613	1	0.999976001864479	FALSE	FALSE	0.855863970508421	0.0675952558276426	FALSE	0.293646976225116	0.5321744668643	FALSE	NA	NA	FALSE	NA	NA	FALSE	0.0148704004007072	1.82767733749845	FALSE	0.0860860202623141	1.06506736905596	FALSE	FALSE	NA	NA	NA	NA	FALSE	NA	NA	NA	FALSE					0
Affx-1246529741	10	5384907	0.0295755262029253	0.118214494842575	0.800527658147057	0.0149834557042324	FALSE	FALSE	0.752666232946593	1	0.999976001864479	FALSE	FALSE	0.975935293907498	0.010578975807167	FALSE	0.32239292865114	0.491614492553887	FALSE	0.140149368935133	0.853408853441381	FALSE	0.028237685626934	1.54917090112733	FALSE	NA	NA	FALSE	NA	NA	FALSE	FALSE	NA	NA	NA	NA	FALSE	NA	NA	NA	FALSE					0
Affx-1247781692	4	18470490	0.0295750184023122	0.128697806405117	0.743381525233159	0.0149834557042324	FALSE	FALSE	0.19196350541722	1	0.682340662622508	FALSE	FALSE	0.455320396276603	0.341682894844505	FALSE	0.15759497114974	0.802457644947755	FALSE	0.495977295303018	0.304538204054772	FALSE	0.680247184396632	0.167333247127825	FALSE	NA	NA	FALSE	NA	NA	FALSE	FALSE	NA	NA	NA	NA	FALSE	NA	NA	NA	FALSE	LOC111129067	uncharacterized LOC111129067	GO:0016020	membrane	0
Affx-1247865239	4	30470831	0.0295748112535922	0.192756182153957	0.73314284899298	0.0149834557042324	FALSE	FALSE	0.90168646726334	1	0.999976001864479	FALSE	FALSE	0.94561407339506	0.0242860728922463	FALSE	0.506567107493912	0.295363013317005	FALSE	0.425333912717127	0.371269988744363	FALSE	0.516115973359732	0.287252699669365	FALSE	0.261047316414005	0.583280767010171	FALSE	0.321721173093348	0.492520356396703	FALSE	FALSE	NA	NA	NA	NA	FALSE	NA	NA	NA	FALSE	LOC111129166	polypeptide N-acetylgalactosaminyltransferase 2-like	GO:0016740; GO:0016757; GO:0005794; GO:0000139; GO:0030246; GO:0006486; GO:0006493; GO:0004653	transferase activity; glycosyltransferase activity; Golgi apparatus; ; carbohydrate binding; protein glycosylation; protein O-linked glycosylation; polypeptide N-acetylgalactosaminyltransferase activity	0
Affx-1245901276	7	34448941	0.0295740821469479	0.499639655871357	0.821586775757466	0.0149834557042324	FALSE	FALSE	0.986748437646454	1	0.999976001864479	FALSE	FALSE	0.334125406865924	0.476090499392854	FALSE	0.587357764695593	0.231097285629207	FALSE	0.493253517620377	0.306929808908672	FALSE	0.704616284214004	0.152047324165616	FALSE	0.380413408799865	0.419744183466595	FALSE	0.41653505354282	0.380348444630231	FALSE	FALSE	NA	NA	NA	NA	FALSE	NA	NA	NA	FALSE	LOC111103564	ataxin-7-like protein 3	GO:0046872; GO:0005634; GO:0008270; GO:0006357; GO:0003713; GO:0006325; GO:0045893; GO:0000124; GO:0070461; GO:0071819	metal ion binding; nucleus; zinc ion binding; regulation of transcription by RNA polymerase II; transcription coactivator activity; chromatin organization; positive regulation of DNA-templated transcription; SAGA complex; SAGA-type complex; DUBm complex	0
Affx-1246470344	9	91765870	0.0295723433089388	0.135605603351201	0.87591530001507	0.0149834557042324	FALSE	FALSE	0.851589896337947	1	0.999976001864479	FALSE	FALSE	0.421771599279233	0.374922667582727	FALSE	0.998684640312991	0.00057162948544905	FALSE	0.58160474765	0.235372056980894	FALSE	0.32327627427146	0.490426167739467	FALSE	0.865194057532374	0.0628864721152411	FALSE	0.254904977225646	0.593621684497269	FALSE	FALSE	NA	NA	NA	NA	FALSE	NA	NA	NA	FALSE					0
Affx-1246501511	10	23127474	0.0295716834213449	0.0968100536011891	NA	NA	NA	FALSE	0.260155851165857	1	0.797710043573447	FALSE	FALSE	0.161352454544548	0.79222442358487	FALSE	0.496646820224878	0.303952340748397	FALSE	0.736942044078572	0.132566665365607	FALSE	0.231651500631908	0.635164882104271	FALSE	NA	NA	FALSE	NA	NA	FALSE	FALSE	NA	NA	NA	NA	FALSE	NA	NA	NA	FALSE	LOC111117803	transformation/transcription domain-associated protein-like, transcript variant X4	GO:0005515; GO:0016740; GO:0005634; GO:0006281; GO:0035267; GO:0006355; GO:0000124;	protein binding; transferase activity; nucleus; DNA repair; NuA4 histone acetyltransferase complex; regulation of DNA-templated transcription; SAGA complex;	0
Affx-1245475918	5	60758070	0.0295706880452642	0.294167830277915	0.780152992232418	0.0149834557042324	FALSE	FALSE	0.206996870100634	1	0.71120259922676	FALSE	FALSE	0.12403821419664	0.906444495015556	FALSE	0.642240230761966	0.192302493147158	FALSE	0.129720323116045	0.886991978228014	FALSE	0.387074540023852	0.412205393627534	FALSE	0.755753077011723	0.121620075937784	FALSE	0.196480030467492	0.706681583194348	FALSE	FALSE	NA	NA	NA	NA	FALSE	NA	NA	NA	FALSE	LOC111135819	ATP-dependent RNA helicase DDX1-like	GO:0005524; GO:0005515; GO:0003676; GO:0003724; GO:0016787; GO:0000166; GO:0003723; GO:0004527; GO:0004386; GO:0004518	ATP binding; protein binding; nucleic acid binding; RNA helicase activity; hydrolase activity; nucleotide binding; RNA binding; exonuclease activity; helicase activity; nuclease activity	0
Affx-1246227676	8	8749352	0.0295695207825376	0.49493266069096	0.926238842356611	0.0149834557042324	FALSE	FALSE	0.627616654430478	1	0.999976001864479	FALSE	FALSE	0.814583025750225	0.0890646439674508	FALSE	0.413269964746206	0.383766156825669	FALSE	0.962755173629201	0.0164841388983486	FALSE	0.933157728933687	0.0300449425172034	FALSE	0.051030653832828	1.29216886721215	FALSE	0.295281423485354	0.529763874171299	FALSE	FALSE	NA	NA	NA	NA	FALSE	NA	NA	NA	FALSE					0
Affx-1247889365	4	34070837	0.029568922050407	0.115865051123823	0.781248555459799	0.0149834557042324	FALSE	FALSE	0.778034740999712	1	0.999976001864479	FALSE	FALSE	0.167243778620214	0.776650028783847	FALSE	0.510979626939017	0.291596415098845	FALSE	0.969596584386898	0.0134089230710804	FALSE	0.296516840133995	0.527950636635017	FALSE	NA	NA	FALSE	NA	NA	FALSE	FALSE	NA	NA	NA	NA	FALSE	NA	NA	NA	FALSE	LOC111129994	dual oxidase 2-like, transcript variant X2	GO:0005509; GO:0020037; GO:0016491; GO:0006979; GO:0004601; GO:0046872; GO:0016020; GO:0042742; GO:0005886; GO:0098869; GO:0042554; GO:0016175; GO:0006952; GO:0043020; GO:0016324; GO:0042744; GO:0016174; GO:0009886; GO:0042303	calcium ion binding; heme binding; oxidoreductase activity; response to oxidative stress; peroxidase activity; metal ion binding; membrane; defense response to bacterium; plasma membrane; cellular oxidant detoxification; ; defense response; NADPH oxidase complex; hydrogen peroxide catabolic process; post-embryonic animal morphogenesis; molting cycle	0
Affx-1236729625	3	54942174	0.0295687357168182	0.127540200891852	0.76295170460232	0.0149834557042324	FALSE	FALSE	0.680461417961974	1	0.999976001864479	FALSE	FALSE	0.742233723563967	0.129459317266925	FALSE	0.285216599564972	0.544825202208387	FALSE	NA	NA	FALSE	NA	NA	FALSE	0.703376987261152	0.152811844817751	FALSE	0.530123816553307	0.275622684048748	FALSE	FALSE	NA	NA	NA	NA	FALSE	NA	NA	NA	FALSE	LOC111125664	upstream stimulatory factor 2-like, transcript variant X5	GO:0046983; GO:0005634; GO:0006357; GO:0000978; GO:0000981	protein dimerization activity; nucleus; regulation of transcription by RNA polymerase II; RNA polymerase II cis-regulatory region sequence-specific DNA binding; DNA-binding transcription factor activity, RNA polymerase II-specific	0
Affx-1247268726	2	6165039	0.0295686607406572	0.202153056168641	0.834236957929047	0.0149834557042324	FALSE	FALSE	0.601221041854116	1	0.999976001864479	FALSE	FALSE	0.454823393022918	0.342157206254538	FALSE	0.40182113738566	0.395967221374475	FALSE	0.28447194816275	0.545960553025597	FALSE	0.564876895528035	0.248046188318879	FALSE	0.0602826786786766	1.21980745792474	FALSE	0.0890085633146991	1.05056820884479	FALSE	FALSE	NA	NA	NA	NA	FALSE	NA	NA	NA	FALSE	LOC111120052	neprilysin-2-like	GO:0006508; GO:0004222; GO:0008237; GO:0046872; GO:0016020; GO:0008233; GO:0016787; GO:0005886; GO:0016485	proteolysis; metalloendopeptidase activity; metallopeptidase activity; metal ion binding; membrane; peptidase activity; hydrolase activity; plasma membrane; protein processing	0
Affx-1247766400	4	16797818	0.0295666097909002	0.281046799693707	0.819328336650538	0.0149834557042324	FALSE	FALSE	0.839169418357543	1	0.999976001864479	FALSE	FALSE	0.369579245890453	0.432292425028573	FALSE	0.554966911348989	0.255732909934865	FALSE	0.373482791425745	0.427729403918231	FALSE	0.661927034163968	0.179189881264909	FALSE	0.283860733765101	0.546894678937894	FALSE	0.611428826183028	0.213654090050379	FALSE	FALSE	NA	NA	NA	NA	FALSE	NA	NA	NA	FALSE	LOC111128279; LOC111128276	protein prenyltransferase alpha subunit repeat-containing protein 1-like, transcript variant X2; alpha-(1,6)-fucosyltransferase-like, transcript variant X1	GO:0008318; GO:0018342; GO:0005737; GO:0004659; GO:0005515; GO:0016020; GO:0006486; GO:0032580; GO:0008424; GO:0016740; GO:0016757; GO:0005794; GO:0006487; GO:0016758; GO:0046921; GO:0036071	protein prenyltransferase activity; ; cytoplasm; prenyltransferase activity; protein binding; membrane; protein glycosylation; Golgi cisterna membrane; glycoprotein 6-alpha-L-fucosyltransferase activity; transferase activity; glycosyltransferase activity; Golgi apparatus; protein N-linked glycosylation; hexosyltransferase activity; alpha-(1->6)-fucosyltransferase activity	0
Affx-1246971789	2	14220595	0.0295662759478971	0.440961217963155	0.975058921140071	0.0149834557042324	FALSE	FALSE	0.864415917705029	1	0.999976001864479	FALSE	FALSE	0.434592610973991	0.361917661909885	FALSE	0.892737099499186	0.049276416863881	FALSE	0.735421370578286	0.133463754138936	FALSE	0.245004969831315	0.61082510605006	FALSE	0.603621047447959	0.219235625372357	FALSE	0.219371843444695	0.65881911523586	FALSE	FALSE	NA	NA	NA	NA	FALSE	NA	NA	NA	FALSE	LOC111120532	uncharacterized LOC111120532, transcript variant X1	GO:0005634; GO:0045892; GO:0016757; GO:0005737; GO:0003714; GO:0010629	nucleus; negative regulation of DNA-templated transcription; glycosyltransferase activity; cytoplasm; transcription corepressor activity; negative regulation of gene expression	0
Affx-1247830591	4	25192139	0.0295662573524023	0.178925273636323	0.82261296559618	0.0149834557042324	FALSE	FALSE	0.58529672639583	1	0.999976001864479	FALSE	FALSE	0.881204663300747	0.0549232132457102	FALSE	0.928047202195237	0.032429934199682	FALSE	0.159933019127697	0.796061864305283	FALSE	0.147986780995926	0.829777076476154	FALSE	NA	NA	FALSE	NA	NA	FALSE	FALSE	NA	NA	NA	NA	FALSE	NA	NA	NA	FALSE					0
Affx-1246236430	9	1049139	0.0295660697792422	0.128697806405117	0.743281131079592	0.0149834557042324	FALSE	FALSE	0.549550780463857	1	0.999976001864479	FALSE	FALSE	0.43021327213122	0.366316195704854	FALSE	0.129571893996838	0.887489192954969	FALSE	0.781877358167373	0.106861363114341	FALSE	0.742493521079957	0.129307331601995	FALSE	NA	NA	FALSE	NA	NA	FALSE	FALSE	NA	NA	NA	NA	FALSE	NA	NA	NA	FALSE	LOC111111172	zinc finger protein 622-like	GO:0008270; GO:0003676; GO:0046872; GO:0005737; GO:0042254; GO:0030687; GO:0042273	zinc ion binding; nucleic acid binding; metal ion binding; cytoplasm; ; preribosome, large subunit precursor	0
Affx-1245174237	5	17136421	0.0295655168948255	0.210383316066844	0.868234413706912	0.0149834557042324	FALSE	FALSE	0.62606409526812	1	0.999976001864479	FALSE	FALSE	0.70300967031665	0.153038700959871	FALSE	0.659344211488247	0.180887802215307	FALSE	0.450378460922251	0.346422387531244	FALSE	0.68100330105875	0.166850782906415	FALSE	NA	NA	FALSE	NA	NA	FALSE	FALSE	NA	NA	NA	NA	FALSE	NA	NA	NA	FALSE					0
Affx-1247797602	4	20369971	0.0295627053891445	0.161484617810008	0.996916469869521	0.0149834557042324	FALSE	FALSE	0.73468149866457	1	0.999976001864479	FALSE	FALSE	0.883653373327031	0.0537180602956691	FALSE	0.749601769901649	0.125169396696569	FALSE	0.361876286320956	0.44143987518797	FALSE	0.228647353883452	0.640833820307637	FALSE	NA	NA	FALSE	NA	NA	FALSE	FALSE	NA	NA	NA	NA	FALSE	NA	NA	NA	FALSE	LOC111129141	uncharacterized LOC111129141			0
Affx-1246047073	8	27050890	0.0295615362182665	0.30937795594793	0.832316453305339	0.0149834557042324	FALSE	FALSE	0.527798434139276	1	0.999976001864479	FALSE	FALSE	0.869457133525968	0.0607518249689722	FALSE	0.738669431652073	0.131549873010305	FALSE	0.296949675550448	0.527317144900268	FALSE	0.561645841803512	0.250537452107242	FALSE	0.0439801589182639	1.35674320568918	FALSE	0.37013222217021	0.431643105389693	FALSE	FALSE	NA	NA	NA	NA	FALSE	NA	NA	NA	FALSE	LOC111106514	uncharacterized LOC111106514, transcript variant X4	GO:0016020; GO:0005886; GO:0098655; GO:0005261; GO:0030001	membrane; plasma membrane; monoatomic cation transmembrane transport; monoatomic cation channel activity; metal ion transport	0
Affx-1247683371	3	7104104	0.0295606086231115	0.172439079320751	0.876040306366676	0.0149834557042324	FALSE	FALSE	0.753617512890647	1	0.999976001864479	FALSE	FALSE	0.512054033187519	0.290684208795606	FALSE	0.765066895929717	0.116300589339254	FALSE	0.987799431461135	0.00533122813738111	FALSE	0.355287286901571	0.449420332412942	FALSE	NA	NA	FALSE	NA	NA	FALSE	FALSE	NA	NA	NA	NA	FALSE	NA	NA	NA	FALSE					0
Affx-1247735996	4	13505185	0.0295596346497934	0.134458808161795	0.790604372840022	0.0149834557042324	FALSE	FALSE	0.794511036267656	1	0.999976001864479	FALSE	FALSE	0.631094237435355	0.199905785379737	FALSE	0.21615630556571	0.665232091000325	FALSE	0.165591952625111	0.780960772716774	FALSE	0.544273852110241	0.264182529465784	FALSE	NA	NA	FALSE	NA	NA	FALSE	FALSE	NA	NA	NA	NA	FALSE	NA	NA	NA	FALSE					0
Affx-1247805827	4	21473527	0.0295588524739089	0.0980145038511777	NA	NA	NA	FALSE	0.802946542525926	1	0.999976001864479	FALSE	FALSE	0.30316253576686	0.518324468986617	FALSE	0.328481847343443	0.483488625545307	FALSE	NA	NA	FALSE	NA	NA	FALSE	0.207625512360403	0.682719282824614	FALSE	0.161850132946248	0.790886939524935	FALSE	FALSE	NA	NA	NA	NA	FALSE	NA	NA	NA	FALSE	LOC111129548	fatty acid synthase-like	GO:0016746; GO:0016740; GO:0006633; GO:0004315; GO:0004312	acyltransferase activity; transferase activity; fatty acid biosynthetic process; 3-oxoacyl-[acyl-carrier-protein] synthase activity; fatty acid synthase activity	0
Affx-1247832143	4	25372323	0.02955731071766	0.183213368767173	0.823774232287386	0.0149834557042324	FALSE	FALSE	0.802702984134682	1	0.999976001864479	FALSE	FALSE	0.449750250297552	0.347028586286324	FALSE	0.80694364896333	0.0931567921661093	FALSE	0.439310485211272	0.357228431118804	FALSE	0.146252184901577	0.834897637152719	FALSE	NA	NA	FALSE	NA	NA	FALSE	FALSE	NA	NA	NA	NA	FALSE	NA	NA	NA	FALSE					0
Affx-1247946441	4	42988137	0.0295563154724905	0.199036980316202	0.859581358824721	0.0149834557042324	FALSE	FALSE	0.440814342079988	1	0.974444698366995	FALSE	FALSE	0.426703594431403	0.369873698750369	FALSE	0.448404103091009	0.348330422076995	FALSE	0.00812438090657454	2.09020972316169	FALSE	0.134536630064301	0.87115945492591	FALSE	0.397502994646602	0.400659595174566	FALSE	0.354710733612358	0.450125669497926	FALSE	FALSE	NA	NA	NA	NA	FALSE	NA	NA	NA	FALSE	LOC111129674	uncharacterized LOC111129674			0
Affx-1237210070	8	73108147	0.0295560684980214	0.347825773613801	0.817939907857523	0.0149834557042324	FALSE	FALSE	0.681006926373637	1	0.999976001864479	FALSE	FALSE	0.208156703862276	0.681609597731753	FALSE	0.895969352067369	0.0477068457571479	FALSE	0.330910817912851	0.480289034946338	FALSE	0.449302759094646	0.347460914467512	FALSE	0.723060969102335	0.140825081089518	FALSE	0.652785551382728	0.185229466729986	FALSE	FALSE	NA	NA	NA	NA	FALSE	NA	NA	NA	FALSE	LOC111109525	FYVE, RhoGEF and PH domain-containing protein 4-like, transcript variant X2	GO:0005085; GO:0005737; GO:0007010; GO:0046847	guanyl-nucleotide exchange factor activity; cytoplasm; cytoskeleton organization; filopodium assembly	0
Affx-1246372870	9	66538667	0.0295556626893058	0.288095130849962	0.769684191798077	0.0149834557042324	FALSE	FALSE	0.486061967031515	1	0.994663181459665	FALSE	FALSE	0.804794758231012	0.094314860914838	FALSE	0.18845467059689	0.724793094673274	FALSE	0.978623398321635	0.00938440472109377	FALSE	0.595868631699672	0.224849476529086	FALSE	0.76166026193493	0.118238702241162	FALSE	0.565574560533986	0.247510133277958	FALSE	FALSE	NA	NA	NA	NA	FALSE	NA	NA	NA	FALSE					0
Affx-1245377569	5	47173865	0.0295555581538075	0.141312553488582	0.8260856619128	0.0149834557042324	FALSE	FALSE	0.639200270625218	1	0.999976001864479	FALSE	FALSE	0.265553894292519	0.575847325360073	FALSE	0.584314435896949	0.233353384008164	FALSE	0.378813955911729	0.421574029500322	FALSE	0.106333570380814	0.973329603496667	FALSE	NA	NA	FALSE	NA	NA	FALSE	FALSE	NA	NA	NA	NA	FALSE	NA	NA	NA	FALSE					0
Affx-1247766714	4	16834385	0.0295546606171443	0.158163145804243	0.823647445190783	0.0149834557042324	FALSE	FALSE	0.640856090694464	1	0.999976001864479	FALSE	FALSE	0.554267668988784	0.256280453518807	FALSE	0.659771643781539	0.18060635386167	FALSE	0.626727807124751	0.202921035772466	FALSE	0.710183658949791	0.148629324866818	FALSE	NA	NA	FALSE	NA	NA	FALSE	FALSE	NA	NA	NA	NA	FALSE	NA	NA	NA	FALSE	LOC111128996	cysteine-rich motor neuron 1 protein-like	GO:0005576; GO:0005515; GO:0004867; GO:0004857; GO:0016020; GO:0030414; GO:0005886	extracellular region; protein binding; serine-type endopeptidase inhibitor activity; enzyme inhibitor activity; membrane; peptidase inhibitor activity; plasma membrane	0
Affx-1245359043	5	43124583	0.0295543415638767	0.125219584703392	0.743866986166464	0.0149834557042324	FALSE	FALSE	0.338186368495837	1	0.891657007571293	FALSE	FALSE	0.150966261738241	0.82112009891913	FALSE	0.835252781508081	0.0781820694263178	FALSE	0.264628812541709	0.577362871990391	FALSE	0.530413383897532	0.275385525931507	FALSE	0.363532619165209	0.43945661454944	FALSE	0.991098684419362	0.00388310034317878	FALSE	FALSE	NA	NA	NA	NA	FALSE	NA	NA	NA	FALSE	LOC111134047	deoxynucleoside triphosphate triphosphohydrolase SAMHD1-like, transcript variant X6	GO:0005694; GO:0003824; GO:0005525; GO:0005634; GO:0008832; GO:0006203; GO:0006260; GO:0006281; GO:0051607; GO:0006974	chromosome; catalytic activity; GTP binding; nucleus; ; dGTP catabolic process; DNA replication; DNA repair; defense response to virus; DNA damage response	0
Affx-1247283852	2	7926877	0.0295505082351328	0.498558623485429	0.823961946923181	0.0149834557042324	FALSE	FALSE	0.938810465513842	1	0.999976001864479	FALSE	FALSE	0.459072716154282	0.338118517679956	FALSE	0.228526862125784	0.641062743570801	FALSE	0.150122209246641	0.823555052994864	FALSE	0.217977424353429	0.661588483397379	FALSE	0.124915039657796	0.903385269815033	FALSE	0.216895021625596	0.663750416198557	FALSE	FALSE	NA	NA	NA	NA	FALSE	NA	NA	NA	FALSE	LOC111122309	long-chain-fatty-acid--CoA ligase 5-like, transcript variant X2	GO:0006631; GO:0004467; GO:0000166; GO:0005524; GO:0005783; GO:0006629; GO:0016020; GO:0016874; GO:0001676	fatty acid metabolic process; long-chain fatty acid-CoA ligase activity; nucleotide binding; ATP binding; endoplasmic reticulum; lipid metabolic process; membrane; ligase activity; long-chain fatty acid metabolic process	0
Affx-1247679787	3	70023430	0.0295476118376584	0.334976802846719	0.776267565388916	0.0149834557042324	FALSE	FALSE	0.890232069196888	1	0.999976001864479	FALSE	FALSE	0.396002006086021	0.402302613999027	FALSE	0.409087517263841	0.388183772191046	FALSE	0.505132502851325	0.296594685823773	FALSE	0.448889436831901	0.347860614200915	FALSE	0.429651260808942	0.366883909435189	FALSE	0.236299886899539	0.626536486234401	FALSE	FALSE	NA	NA	NA	NA	FALSE	NA	NA	NA	FALSE	LOC111123954	innexin unc-9-like, transcript variant X3	GO:0016020; GO:0006811; GO:0034220; GO:0005886; GO:0005921	membrane; monoatomic ion transport; monoatomic ion transmembrane transport; plasma membrane; gap junction	0
Affx-1247230572	2	53010633	0.0295475123396918	0.188532948966263	0.81575397853214	0.0149834557042324	FALSE	FALSE	0.305208070234708	1	0.856948716945944	FALSE	FALSE	0.852631377012526	0.0692386892672822	FALSE	0.247657573480078	0.606148386557702	FALSE	0.962581907671545	0.0165623054181189	FALSE	0.386258552671963	0.413121891160335	FALSE	0.527905527235339	0.277443790858974	FALSE	0.207226711957547	0.683554263849372	FALSE	FALSE	NA	NA	NA	NA	FALSE	NA	NA	NA	FALSE					0
Affx-1246721005	1	34853919	0.0295465441341148	0.32	0.840800564423867	0.0149834557042324	FALSE	FALSE	0.457260657090586	1	0.982138617398902	FALSE	FALSE	0.992063914562614	0.00346034715259611	FALSE	0.370062268466606	0.431725193294801	FALSE	0.359062559379498	0.444829877810736	FALSE	0.517220621928451	0.286324167838068	FALSE	0.954044612892312	0.0204313164070819	FALSE	0.356909266367485	0.447442176392829	FALSE	FALSE	NA	NA	NA	NA	FALSE	NA	NA	NA	FALSE	LOC111105084	meiosis 1 arrest protein-like	GO:0007283; GO:0007127; GO:0051308	spermatogenesis; meiosis I; male meiosis chromosome separation	0
Affx-1246514874	10	31191881	0.0295464817352238	0.191703076437998	0.797073628533047	0.0149834557042324	FALSE	FALSE	0.644393341797007	1	0.999976001864479	FALSE	FALSE	0.599140860737592	0.222471061000965	FALSE	0.767275980133358	0.115048397340543	FALSE	0.678190411439342	0.168648354764982	FALSE	0.456290528461735	0.340758546084881	FALSE	NA	NA	FALSE	NA	NA	FALSE	FALSE	NA	NA	NA	NA	FALSE	NA	NA	NA	FALSE	LOC111116971	ras-related protein Rab-11A	GO:0005525; GO:0003924; GO:0016020; GO:0000166; GO:0055038; GO:0012505; GO:0031410	GTP binding; GTPase activity; membrane; nucleotide binding; recycling endosome membrane; endomembrane system; cytoplasmic vesicle	0
Affx-1245826023	6	45551061	0.0295457442938719	0.34033061573803	0.741067675622063	0.0149834557042324	FALSE	FALSE	0.966725764999851	1	0.999976001864479	FALSE	FALSE	0.202345142917799	0.69390721592927	FALSE	0.500362886050457	0.300714911171376	FALSE	0.07266643567497	1.13866614164596	FALSE	0.0420511754475459	1.37622185995529	FALSE	0.459112762303263	0.338080634655353	FALSE	0.941106545551305	0.0263612059823089	FALSE	FALSE	NA	NA	NA	NA	FALSE	NA	NA	NA	FALSE	LOC111101233	glutamate [NMDA] receptor subunit 1-like, transcript variant X3	GO:0006811; GO:0016020; GO:0038023; GO:0015276; GO:0005216; GO:0034220; GO:0005886; GO:0045202; GO:0014069; GO:0045211; GO:0017146; GO:0035235	monoatomic ion transport; membrane; signaling receptor activity; ligand-gated monoatomic ion channel activity; monoatomic ion channel activity; monoatomic ion transmembrane transport; plasma membrane; synapse; postsynaptic density; postsynaptic membrane; ; ionotropic glutamate receptor signaling pathway	0
Affx-1246393280	9	70106555	0.0295440443788953	0.494234493941714	0.788134453454111	0.0149834557042324	FALSE	FALSE	0.770986273250576	1	0.999976001864479	FALSE	FALSE	0.47728368911473	0.321223407134924	FALSE	0.395151859770764	0.403235969725567	FALSE	0.456340106897163	0.340711360202411	FALSE	0.331261842941713	0.479828586316132	FALSE	0.0162370881482142	1.78949185160645	FALSE	0.935160360786744	0.0291139101614775	FALSE	FALSE	NA	NA	NA	NA	FALSE	NA	NA	NA	FALSE	LOC111110786	dentin sialophosphoprotein-like	GO:0005737; GO:0045087; GO:0002376	cytoplasm; innate immune response; immune system process	0
Affx-1246242799	9	12867832	0.0295438870648411	0.232421962974641	0.869125191566137	0.0149834557042324	FALSE	FALSE	0.468300868009802	1	0.987273851041006	FALSE	FALSE	0.99248593255643	0.00327564018843818	FALSE	0.171332935212125	0.76615914488029	FALSE	0.102317202570566	0.990051342305545	FALSE	0.511715093812682	0.290971772664622	FALSE	0.915411609566981	0.0383835840008047	FALSE	0.772842075450433	0.111909241873981	FALSE	FALSE	NA	NA	NA	NA	FALSE	NA	NA	NA	FALSE	LOC111113502	protein PIF-like	GO:0005576; GO:0008061	extracellular region; chitin binding	0
Affx-1245106184	4	58371360	0.0295435947655396	0.176770415747038	0.87164061095882	0.0149834557042324	FALSE	FALSE	0.641388762747907	1	0.999976001864479	FALSE	FALSE	0.946127414308626	0.0240503735294972	FALSE	0.443826781910866	0.352786494611527	FALSE	0.419726438975527	0.377033673296181	FALSE	0.392568007039135	0.406085096820883	FALSE	NA	NA	FALSE	NA	NA	FALSE	FALSE	NA	NA	NA	NA	FALSE	NA	NA	NA	FALSE	LOC111130008	calcium-binding protein LPS1-alpha-like	GO:0005509; GO:0043226; GO:0016460	calcium ion binding; organelle; myosin II complex	0
Affx-1246954266	2	12425283	0.0295425455255895	0.353692176028107	0.812911745770467	0.0149834557042324	FALSE	FALSE	0.793123158479516	1	0.999976001864479	FALSE	FALSE	0.414593816362237	0.382377179665664	FALSE	0.390723949854758	0.408129967400816	FALSE	0.672640781417122	0.172216805461011	FALSE	0.166582221820294	0.77837134973195	FALSE	0.244605250368258	0.611534225216781	FALSE	0.626856614741441	0.202831786996912	FALSE	FALSE	NA	NA	NA	NA	FALSE	NA	NA	NA	FALSE	LOC111122289	transmembrane protein 104-like, transcript variant X2	GO:0016020	membrane	0
Affx-1247781119	4	18416968	0.0295423965794184	0.332655285797937	0.780262755198189	0.0149834557042324	FALSE	FALSE	0.551299118000437	1	0.999976001864479	FALSE	FALSE	0.230499832610967	0.637329385658974	FALSE	0.709309888268293	0.149163985745122	FALSE	0.269706273946927	0.569108950807627	FALSE	0.548587187037095	0.260754340122065	FALSE	0.770136589737314	0.113432242478893	FALSE	0.0583469847357092	1.23398158257455	FALSE	FALSE	NA	NA	NA	NA	FALSE	NA	NA	NA	FALSE	LOC111130101	TATA-box-binding protein-like	GO:0006352; GO:0003677; GO:0006470; GO:0016311; GO:0005634; GO:0005737	DNA-templated transcription initiation; DNA binding; protein dephosphorylation; dephosphorylation; nucleus; cytoplasm	0
Affx-1246474180	9	92430028	0.0295416460016727	0.288968064501599	0.821570186246086	0.0149834557042324	FALSE	FALSE	0.913902503602291	1	0.999976001864479	FALSE	FALSE	0.820231149870869	0.0860637415589622	FALSE	0.432048444217348	0.36446755439641	FALSE	0.998311800211022	0.000733795423767944	FALSE	0.575944267171341	0.239619540241745	FALSE	0.852286295490139	0.0694144948272141	FALSE	0.962672588316452	0.0165213943553892	FALSE	FALSE	NA	NA	NA	NA	FALSE	NA	NA	NA	FALSE					0
Affx-1247844774	4	27727501	0.0295414163472192	0.220508986081708	0.781055790796027	0.0149834557042324	FALSE	FALSE	0.485290525688968	1	0.994272448897235	FALSE	FALSE	0.126360224308429	0.89838961182809	FALSE	0.490529938206725	0.309334481451822	FALSE	0.612293967250175	0.213040019517177	FALSE	0.92272458221559	0.0349279092377508	FALSE	0.273701761617354	0.562722407346055	FALSE	0.100646953968233	0.997199364290539	FALSE	FALSE	NA	NA	NA	NA	FALSE	NA	NA	NA	FALSE	LOC111129238	signal-induced proliferation-associated 1-like protein 1, transcript variant X5	GO:0005515; GO:0005096; GO:0051056; GO:0005737	protein binding; GTPase activator activity; regulation of small GTPase mediated signal transduction; cytoplasm	0
Affx-1247610841	3	59806813	0.0295413557326916	0.220508986081708	0.795630644882654	0.0149834557042324	FALSE	FALSE	0.682638413867092	1	0.999976001864479	FALSE	FALSE	0.575428748990426	0.240008444121045	FALSE	0.232919180942597	0.632794745752471	FALSE	0.663971149470831	0.177850790960039	FALSE	0.502479427711383	0.298881714234476	FALSE	NA	NA	FALSE	NA	NA	FALSE	FALSE	NA	NA	NA	NA	FALSE	NA	NA	NA	FALSE	LOC111123867	40S ribosomal protein S25-like	GO:0005840; GO:1990904; GO:0003735; GO:0022626	ribosome; ribonucleoprotein complex; structural constituent of ribosome; cytosolic ribosome	0
Affx-1237144091	7	46528754	0.0295395272781302	0.297598306382595	0.793918725602657	0.0149834557042324	FALSE	FALSE	0.419493696280783	1	0.960852243113719	FALSE	FALSE	0.697637370123617	0.156370263735203	FALSE	0.216010988047402	0.665524156594537	FALSE	0.698262244347089	0.155981440008266	FALSE	0.937164320849577	0.0281842539558974	FALSE	0.958710263136504	0.0183126234165595	FALSE	0.191167462925364	0.718586023537101	FALSE	FALSE	NA	NA	NA	NA	FALSE	NA	NA	NA	FALSE	LOC111103430	four and a half LIM domains protein 2-like, transcript variant X1	GO:0008270; GO:0046872; GO:0005634	zinc ion binding; metal ion binding; nucleus	0
Affx-1246901573	1	6538002	0.0295386145398101	0.144715102923292	0.860540349676458	0.0149834557042324	FALSE	FALSE	0.662075787490656	1	0.999976001864479	FALSE	FALSE	0.853998997307344	0.0685426392221698	FALSE	0.279228113555773	0.554040857726993	FALSE	0.453434820665117	0.343485132109693	FALSE	0.422892146177779	0.37377038036108	FALSE	0.821616601631827	0.0853307939430935	FALSE	0.378668223636707	0.421741137652479	FALSE	FALSE	NA	NA	NA	NA	FALSE	NA	NA	NA	FALSE	LOC111128188; LOC111128319	coiled-coil domain-containing protein 73-like, transcript variant X1; uncharacterized LOC111128319, transcript variant X1	; GO:0042981; GO:0002020; GO:0070513	; regulation of apoptotic process; protease binding; death domain binding	0
Affx-1244868525	7	37340685	0.0295375689437472	0.357300121616144	0.792018540730714	0.0149834557042324	FALSE	FALSE	0.903616890074288	1	0.999976001864479	FALSE	FALSE	0.656736320655534	0.182608964488887	FALSE	0.473583661493579	0.324603289067189	FALSE	0.749221254530129	0.12538991069587	FALSE	0.871547703232961	0.0597088372586749	FALSE	0.638379844729954	0.194920833218641	FALSE	0.66003440524765	0.180433425640314	FALSE	FALSE	NA	NA	NA	NA	FALSE	NA	NA	NA	FALSE	LOC111104136	malonyl-CoA decarboxylase, mitochondrial-like, transcript variant X2	GO:0006633; GO:0050080; GO:0005759; GO:0005782; GO:0006085; GO:2001294	fatty acid biosynthetic process; malonyl-CoA decarboxylase activity; mitochondrial matrix; peroxisomal matrix; acetyl-CoA biosynthetic process; malonyl-CoA catabolic process	0
Affx-1247672497	3	68778579	0.0295371036886533	0.100417999189226	0.781174200047454	0.0149834557042324	FALSE	FALSE	0.665712036448978	1	0.999976001864479	FALSE	FALSE	0.693436349724656	0.158993396496945	FALSE	0.308248578963432	0.511098916840138	FALSE	0.352918033282195	0.45232614964555	FALSE	0.683630921519372	0.165178301800447	FALSE	NA	NA	FALSE	NA	NA	FALSE	FALSE	NA	NA	NA	NA	FALSE	NA	NA	NA	FALSE	LOC111127143	HRAS-like suppressor 2	GO:0016020; GO:0005737; GO:0006629; GO:0004623; GO:0008970; GO:0016410; GO:0070292	membrane; cytoplasm; lipid metabolic process; phospholipase A2 activity; ; N-acyltransferase activity	0
Affx-1246293019	9	40664571	0.0295346273493734	0.327175352461601	0.808429088970688	0.0149834557042324	FALSE	FALSE	0.730193987066875	1	0.999976001864479	FALSE	FALSE	0.937773705314015	0.0279019488173927	FALSE	0.382331496309047	0.417559923509138	FALSE	0.0621218787763028	1.2067554182068	FALSE	0.638129654941017	0.195091072525412	FALSE	0.244583758441751	0.611572385620737	FALSE	0.45106357665814	0.345762240725466	FALSE	FALSE	NA	NA	NA	NA	FALSE	NA	NA	NA	FALSE	LOC111114535	uncharacterized LOC111114535, transcript variant X2	GO:0005515; GO:0007165	protein binding; signal transduction	0
Affx-1245947783	7	47708844	0.0295342487570163	0.125219584703392	0.769920616668424	0.0149834557042324	FALSE	FALSE	0.890436812535092	1	0.999976001864479	FALSE	FALSE	0.537838532775578	0.269348086507794	FALSE	0.400105360609004	0.397825629907396	FALSE	NA	NA	FALSE	NA	NA	FALSE	0.126417975609828	0.898191168513242	FALSE	0.505576229981553	0.296213352903121	FALSE	FALSE	NA	NA	NA	NA	FALSE	NA	NA	NA	FALSE	LOC111103314	serine/threonine-protein kinase LATS1-like	GO:0005524; GO:0006468; GO:0004674; GO:0004672; GO:0016740; GO:0005737; GO:0016301; GO:0000166; GO:0005856; GO:0071944; GO:0048731; GO:0031032; GO:0009653; GO:0042308; GO:0045177	ATP binding; protein phosphorylation; protein serine/threonine kinase activity; protein kinase activity; transferase activity; cytoplasm; kinase activity; nucleotide binding; cytoskeleton; cell periphery; system development; actomyosin structure organization; anatomical structure morphogenesis; ; apical part of cell	0
Affx-1246089158	8	42824796	0.0295322254946443	0.23730913021936	0.905535394015907	0.0149834557042324	FALSE	FALSE	0.528621553899365	1	0.999976001864479	FALSE	FALSE	0.975778520848295	0.0106487459488287	FALSE	0.0373604788228889	1.42758756636042	FALSE	0.475117347446579	0.323199112365926	FALSE	0.554172228002171	0.256355242407313	FALSE	0.0698643677927376	1.1557442665514	FALSE	0.40672464725743	0.390699508825911	FALSE	FALSE	NA	NA	NA	NA	FALSE	NA	NA	NA	FALSE	LOC111107545	uncharacterized LOC111107545, transcript variant X2	GO:0008270; GO:0005515; GO:0005737; GO:0007165	zinc ion binding; protein binding; cytoplasm; signal transduction	0
Affx-1246704204	1	32758740	0.0295294864085482	0.362275573172379	0.774546141037918	0.0149834557042324	FALSE	FALSE	0.663486177749321	1	0.999976001864479	FALSE	FALSE	0.933766187851924	0.0297618561443357	FALSE	0.496567393731295	0.304021801067166	FALSE	0.679068255328837	0.168086571193913	FALSE	0.222065629827578	0.653518654109384	FALSE	0.970986903354018	0.0127866278051153	FALSE	0.790106313839158	0.10231446768776	FALSE	FALSE	NA	NA	NA	NA	FALSE	NA	NA	NA	FALSE	LOC111136152; LOC111136106	glucose-induced degradation protein 8 homolog, transcript variant X1; rho GTPase-activating protein 39-like, transcript variant X4	GO:0005515; GO:0007165; GO:0005856; GO:0005634; GO:0005737; GO:0005096; GO:0016020	protein binding; signal transduction; cytoskeleton; nucleus; cytoplasm; GTPase activator activity; membrane	0
Affx-1244878032	8	16170029	0.0295283063351025	0.44680509886942	0.854803220672703	0.0149834557042324	FALSE	FALSE	0.594275447735362	1	0.999976001864479	FALSE	FALSE	0.691837594514168	0.159995842081072	FALSE	0.776829216539469	0.10967444898154	FALSE	0.338664298634642	0.470230583465177	FALSE	0.0827042673032628	1.08247208151822	FALSE	0.591904334074794	0.227748480001324	FALSE	0.746944256673372	0.126711807719375	FALSE	FALSE	NA	NA	NA	NA	FALSE	NA	NA	NA	FALSE	LOC111110409	metabotropic glutamate receptor 3-like	GO:0016020; GO:0007186; GO:0004930; GO:0007165; GO:0005886	membrane; G protein-coupled receptor signaling pathway; G protein-coupled receptor activity; signal transduction; plasma membrane	0
Affx-1237065475	5	87312935	0.0295278197568598	0.142448538354128	0.797188429952135	0.0149834557042324	FALSE	FALSE	0.403018218985116	1	0.948782483341748	FALSE	FALSE	0.182799577237097	0.738024812999387	FALSE	0.334062533582161	0.476172229452991	FALSE	0.600290786190727	0.221638322539902	FALSE	0.264452988930345	0.577651520085269	FALSE	NA	NA	FALSE	NA	NA	FALSE	FALSE	NA	NA	NA	NA	FALSE	NA	NA	NA	FALSE	LOC111137036	uncharacterized LOC111137036			0
Affx-1247968021	4	45771659	0.029525968699497	0.102814287644701	0.764026415184007	0.0149834557042324	FALSE	FALSE	0.107219672829801	1	0.480120719159377	FALSE	FALSE	0.166488660618873	0.778615340526151	FALSE	0.121814671531373	0.914300401511118	FALSE	0.910087550222696	0.0409168266353175	FALSE	0.359952742886625	0.443754512707004	FALSE	NA	NA	FALSE	NA	NA	FALSE	FALSE	NA	NA	NA	NA	FALSE	NA	NA	NA	FALSE					0
Affx-1244962281	2	14402374	0.0295258825723214	0.18	0.84299367303296	0.0149834557042324	FALSE	FALSE	0.749207631000995	1	0.999976001864479	FALSE	FALSE	0.898271845502651	0.046592212179655	FALSE	0.63943306902262	0.194204907440819	FALSE	0.150564138058239	0.822278457737469	FALSE	0.854085092034236	0.0684988586318871	FALSE	NA	NA	FALSE	NA	NA	FALSE	FALSE	NA	NA	NA	NA	FALSE	NA	NA	NA	FALSE	LOC111120548	UDP-GlcNAc:betaGal beta-1,3-N-acetylglucosaminyltransferase-like protein 1, transcript variant X1	GO:0016758	hexosyltransferase activity	0
Affx-1247793925	4	19941726	0.0295253833272908	0.421070222062069	0.972579167366193	0.0149834557042324	FALSE	FALSE	0.815820551675416	1	0.999976001864479	FALSE	FALSE	0.872726307410614	0.0591219324885763	FALSE	0.836560432608412	0.0775026804034915	FALSE	0.114740407833607	0.940283610793386	FALSE	0.0909297312805761	1.04129409235641	FALSE	0.465757193563983	0.331840428753745	FALSE	0.504183671138524	0.297411223810841	FALSE	FALSE	NA	NA	NA	NA	FALSE	NA	NA	NA	FALSE	LOC111130560	ATP-binding cassette sub-family D member 4-like, transcript variant X2	GO:0005524; GO:0016020; GO:0055085; GO:0016887; GO:0140359; GO:0000166; GO:0042626; GO:0005778; GO:0006635; GO:0005324; GO:0007031; GO:0015910; GO:0042760	ATP binding; membrane; transmembrane transport; ATP hydrolysis activity; ABC-type transporter activity; nucleotide binding; ATPase-coupled transmembrane transporter activity; peroxisomal membrane; fatty acid beta-oxidation; long-chain fatty acid transmembrane transporter activity; peroxisome organization; long-chain fatty acid import into peroxisome; very long-chain fatty acid catabolic process	0
Affx-1247988714	4	4916510	0.0295239717240769	0.100417999189226	0.772960377181542	0.0149834557042324	FALSE	FALSE	0.715139429697058	1	0.999976001864479	FALSE	FALSE	0.796403862958618	0.0988666420932183	FALSE	0.385179066441984	0.414337323769139	FALSE	0.846591643788798	0.0723260225077971	FALSE	0.518486247382522	0.285262758590452	FALSE	NA	NA	FALSE	NA	NA	FALSE	FALSE	NA	NA	NA	NA	FALSE	NA	NA	NA	FALSE					0
Affx-1246485467	10	10603407	0.0295232028421239	0.289839196432593	0.94893091816291	0.0149834557042324	FALSE	FALSE	0.831414328844582	1	0.999976001864479	FALSE	FALSE	0.92302675668014	0.0347857094723406	FALSE	0.620403726158514	0.207325602468327	FALSE	0.860284096296639	0.0653581056410225	FALSE	0.960195521205355	0.0176403241118397	FALSE	0.905853664327616	0.0429419545395732	FALSE	0.927017685637426	0.0329119803091431	FALSE	FALSE	NA	NA	NA	NA	FALSE	NA	NA	NA	FALSE					0
Affx-1245316712	5	37446764	0.0295219594957974	0.207310481509842	0.768434529236096	0.0149834557042324	FALSE	FALSE	0.273108199893454	1	0.815794741520316	FALSE	FALSE	0.537355928224946	0.269737955531415	FALSE	0.168447432572212	0.773535604025208	FALSE	0.822580878432724	0.0848213902409864	FALSE	0.974107188686887	0.0113932516491754	FALSE	0.540303274755292	0.267362400212344	FALSE	0.362966993361292	0.440132866018434	FALSE	FALSE	NA	NA	NA	NA	FALSE	NA	NA	NA	FALSE	LOC111136200	NAD kinase-like, transcript variant X5	GO:0005515; GO:0005975; GO:0004553; GO:0016020; GO:0016787; GO:0016798; GO:0003940; GO:0003951; GO:0006741; GO:0019674; GO:0016740; GO:0016301	protein binding; carbohydrate metabolic process; hydrolase activity, hydrolyzing O-glycosyl compounds; membrane; hydrolase activity; hydrolase activity, acting on glycosyl bonds; L-iduronidase activity; NAD+ kinase activity; NADP biosynthetic process; NAD metabolic process; transferase activity; kinase activity	0
Affx-1247604730	3	58944815	0.029521118445422	0.4089014008378	0.798773734562669	0.0149834557042324	FALSE	FALSE	0.825665945083672	1	0.999976001864479	FALSE	FALSE	0.116138436599368	0.935024024529986	FALSE	0.897873199520844	0.046784991435934	FALSE	0.726565989484341	0.138724935299311	FALSE	0.124394613176539	0.905198426062869	FALSE	0.182780720604899	0.738069614819214	FALSE	0.681995740282132	0.166218337920855	FALSE	FALSE	NA	NA	NA	NA	FALSE	NA	NA	NA	FALSE	LOC111125846	ras GTPase-activating protein nGAP-like	GO:0043087; GO:0005096	regulation of GTPase activity; GTPase activator activity	0
Affx-1246523867	10	422491	0.0295172337285031	0.387744696184857	0.846135986196301	0.0149834557042324	FALSE	FALSE	0.963913387318088	1	0.999976001864479	FALSE	FALSE	0.585612210044365	0.232389876793227	FALSE	0.649360480032147	0.187514145993711	FALSE	0.746745255418981	0.126827528083595	FALSE	0.44309072029984	0.353507345352669	FALSE	0.0208372511053245	1.68115957464947	FALSE	0.75840629752149	0.120098069436502	FALSE	FALSE	NA	NA	NA	NA	FALSE	NA	NA	NA	FALSE					0
Affx-1246582895	1	1281179	0.0295164058157159	0.181072924643034	0.789902251410063	0.0149834557042324	FALSE	FALSE	0.928689958296721	1	0.999976001864479	FALSE	FALSE	0.885293707577561	0.0529126226142817	FALSE	0.303164404945939	0.5183217913086	FALSE	0.768772894109342	0.114201937704585	FALSE	0.908188201330068	0.0418241445078665	FALSE	0.750761748822524	0.124497862713575	FALSE	0.884423879835172	0.0533395397922906	FALSE	FALSE	NA	NA	NA	NA	FALSE	NA	NA	NA	FALSE					0
Affx-1247742518	4	14164190	0.0295160543075801	0.45874420071168	0.790905082549643	0.0149834557042324	FALSE	FALSE	0.230571275542941	1	0.751217350778846	FALSE	FALSE	0.22102889592699	0.655550945675547	FALSE	0.361174866504378	0.442282479062408	FALSE	0.557514658952778	0.253743709053604	FALSE	0.168009476294375	0.774666221927175	FALSE	0.752249691435771	0.12363798173048	FALSE	0.875146500967065	0.0579192392795562	FALSE	FALSE	NA	NA	NA	NA	FALSE	NA	NA	NA	FALSE	LOC111128573	endophilin-A3-like, transcript variant X2	GO:0005515; GO:0005737; GO:0016020; GO:0098978; GO:0006897; GO:0016191; GO:0098793	protein binding; cytoplasm; membrane; glutamatergic synapse; endocytosis; ; presynapse	0
Affx-1245725703	6	17987721	0.0295156752066301	0.253588577091122	0.941194600297362	0.0149834557042324	FALSE	FALSE	0.518694906685169	1	0.999976001864479	FALSE	FALSE	0.592966083375256	0.226970146811492	FALSE	0.729107385851836	0.137208502342834	FALSE	0.852756308737888	0.0691750589743117	FALSE	0.701450360217865	0.154003057417171	FALSE	0.440558059216035	0.35599684971368	FALSE	0.572717960207553	0.242059197370816	FALSE	FALSE	NA	NA	NA	NA	FALSE	NA	NA	NA	FALSE	LOC111101191	uncharacterized LOC111101191	GO:0008270; GO:0043161; GO:0061630; GO:0000209	zinc ion binding; proteasome-mediated ubiquitin-dependent protein catabolic process; ubiquitin protein ligase activity; protein polyubiquitination	0
Affx-1245994930	7	8672759	0.0295152920463553	0.245034908337462	0.810688427403055	0.0149834557042324	FALSE	FALSE	0.725173625892151	1	0.999976001864479	FALSE	FALSE	0.924005068462996	0.0343256465293808	FALSE	0.414760476503619	0.382202635248755	FALSE	0.86220045066578	0.0643917544795674	FALSE	0.769158639127269	0.113984077633964	FALSE	0.266366480905474	0.574520426925447	FALSE	0.266757149977167	0.573883931213655	FALSE	FALSE	NA	NA	NA	NA	FALSE	NA	NA	NA	FALSE	LOC111103516	neuron navigator 2-like	GO:0005524; GO:0005515; GO:0016887; GO:0022008; GO:0007399	ATP binding; protein binding; ATP hydrolysis activity; neurogenesis; nervous system development	0
Affx-1246227276	8	8672551	0.0295124547129772	0.394631773343543	0.807280620431959	0.0149834557042324	FALSE	FALSE	0.793108567095264	1	0.999976001864479	FALSE	FALSE	0.165956251149431	0.78000638417992	FALSE	0.614563699138941	0.211433096095986	FALSE	0.678840895168795	0.168232002519414	FALSE	0.383179071069203	0.416598219758885	FALSE	0.603006595395691	0.219677937730014	FALSE	0.883130395351157	0.0539751675430176	FALSE	FALSE	NA	NA	NA	NA	FALSE	NA	NA	NA	FALSE					0
Affx-1245433208	5	54940193	0.0295109406471323	0.108773478672132	0.870230546607039	0.0149834557042324	FALSE	FALSE	0.76354466213713	1	0.999976001864479	FALSE	FALSE	0.954702375863126	0.0201319966526929	FALSE	0.797110429821033	0.0984815082905997	FALSE	0.772519315917578	0.112090652755503	FALSE	0.965244451970242	0.0153626859335261	FALSE	NA	NA	FALSE	NA	NA	FALSE	FALSE	NA	NA	NA	NA	FALSE	NA	NA	NA	FALSE	LOC111136591	FH1/FH2 domain-containing protein 3-like, transcript variant X4	GO:0005737; GO:0003779; GO:0051015; GO:0005856; GO:0030866	cytoplasm; actin binding; actin filament binding; cytoskeleton; cortical actin cytoskeleton organization	0
Affx-1247172684	2	43055553	0.0295108717894997	0.153709292374217	0.780044780684194	0.0149834557042324	FALSE	FALSE	0.61352532727688	1	0.999976001864479	FALSE	FALSE	0.555021123740523	0.255690487599184	FALSE	0.441072135759972	0.355490377424316	FALSE	0.793782386928953	0.100298541791199	FALSE	0.329191295616505	0.482551656800284	FALSE	NA	NA	FALSE	NA	NA	FALSE	FALSE	NA	NA	NA	NA	FALSE	NA	NA	NA	FALSE	LOC111120321	centrosomal protein of 131 kDa-like	GO:0035735; GO:0060271; GO:0034451; GO:0005929; GO:0010824	intraciliary transport involved in cilium assembly; cilium assembly; centriolar satellite; cilium; regulation of centrosome duplication	0
Affx-1247749308	4	14890738	0.0295106893198351	0.422662042250349	0.783598873938353	0.0149834557042324	FALSE	FALSE	0.802329079203754	1	0.999976001864479	FALSE	FALSE	0.268668315842291	0.570783547062183	FALSE	0.810936809248505	0.0910129860649125	FALSE	0.315271575214333	0.501315183340411	FALSE	0.00225962387087742	2.64596384598405	FALSE	0.213741765345946	0.670110607985545	FALSE	0.172039558737117	0.764371680034947	FALSE	FALSE	NA	NA	NA	NA	FALSE	NA	NA	NA	FALSE	LOC111128497	uncharacterized LOC111128497, transcript variant X1	GO:0005515; GO:0016020;	protein binding; membrane;	0
Affx-1247184841	2	44851018	0.0295077951200713	0.38710778793748	0.808433530611886	0.0149834557042324	FALSE	FALSE	0.81457247804656	1	0.999976001864479	FALSE	FALSE	0.171955378987795	0.764584234333507	FALSE	0.383782809944284	0.415914481694173	FALSE	0.551711089276179	0.258288286727321	FALSE	0.547065953580716	0.261960312515749	FALSE	0.415567817685252	0.38135809235375	FALSE	0.911805524864377	0.040097780624029	FALSE	FALSE	NA	NA	NA	NA	FALSE	NA	NA	NA	FALSE					0
Affx-1245802444	6	39997397	0.0295067003336759	0.143582721499032	0.785111135345418	0.0149834557042324	FALSE	FALSE	0.549596023840777	1	0.999976001864479	FALSE	FALSE	0.268711107535134	0.570714381049106	FALSE	0.667758164387062	0.175380793345417	FALSE	0.152678503678909	0.816222104992113	FALSE	0.476539743780807	0.321900873021657	FALSE	NA	NA	FALSE	NA	NA	FALSE	FALSE	NA	NA	NA	NA	FALSE	NA	NA	NA	FALSE	LOC111100557	synaptotagmin-7-like, transcript variant X1	GO:0016020; GO:0005509; GO:0005886; GO:0045202; GO:0048791; GO:0030424; GO:0000149; GO:0006906; GO:0005544; GO:0001786; GO:0030276; GO:0017156; GO:0070382; GO:0098793	membrane; calcium ion binding; plasma membrane; synapse; calcium ion-regulated exocytosis of neurotransmitter; axon; SNARE binding; vesicle fusion; calcium-dependent phospholipid binding; phosphatidylserine binding; clathrin binding; calcium-ion regulated exocytosis; exocytic vesicle; presynapse	0
Affx-1246619747	1	19870372	0.0295057242602488	0.255469573442638	0.778660671596479	0.0149834557042324	FALSE	FALSE	0.529973842784445	1	0.999976001864479	FALSE	FALSE	0.75157248122032	0.124029129945858	FALSE	0.739360435293151	0.131143793137535	FALSE	0.310381058312597	0.508104790382036	FALSE	0.562125262137479	0.250166896898168	FALSE	0.214654742894819	0.668259511143117	FALSE	0.0245398639697816	1.61012784899846	FALSE	FALSE	NA	NA	NA	NA	FALSE	NA	NA	NA	FALSE					0
Affx-1236556129	2	19793626	0.0295039899531937	0.414540786451061	0.800259065464781	0.0149834557042324	FALSE	FALSE	0.705532296647373	1	0.999976001864479	FALSE	FALSE	0.524889440858337	0.279932163797078	FALSE	0.793776107805768	0.100301977240739	FALSE	0.994091534436206	0.00257362458628919	FALSE	0.980366867051688	0.00861137479631107	FALSE	0.709592830174886	0.148990781326294	FALSE	0.6979410228364	0.156181274423929	FALSE	FALSE	NA	NA	NA	NA	FALSE	NA	NA	NA	FALSE	LOC111118849	serine/threonine-protein kinase SMG1-like	GO:0005515; GO:0004674; GO:0016301; GO:0016310; GO:0000184; GO:0016740; GO:0000166; GO:0005524; GO:0005634	protein binding; protein serine/threonine kinase activity; kinase activity; phosphorylation; ; transferase activity; nucleotide binding; ATP binding; nucleus	0
Affx-1245200980	5	21240180	0.0295035763586985	0.126380793657943	0.825921097861979	0.0149834557042324	FALSE	FALSE	0.37678593238914	1	0.92796882249178	FALSE	FALSE	0.560283863471279	0.251591885307369	FALSE	0.827051348233409	0.0824675260434089	FALSE	0.682041843061244	0.166188980690789	FALSE	0.938532096856552	0.0275508703528894	FALSE	0.672634698971183	0.172220732645809	FALSE	0.723042143782836	0.140836388350122	FALSE	FALSE	NA	NA	NA	NA	FALSE	NA	NA	NA	FALSE	LOC111133342	CD209 antigen-like			0
Affx-1245941989	7	46217646	0.0295034029450085	0.119386514120986	0.792302602862343	0.0149834557042324	FALSE	FALSE	0.959906684148027	1	0.999976001864479	FALSE	FALSE	0.974316248175753	0.011300054881948	FALSE	0.121616102161951	0.915008919988332	FALSE	NA	NA	FALSE	NA	NA	FALSE	0.31652153288704	0.499596739687954	FALSE	0.193560073159921	0.713184222413052	FALSE	FALSE	NA	NA	NA	NA	FALSE	NA	NA	NA	FALSE	LOC111103387	uncharacterized LOC111103387, transcript variant X5	GO:0008270	zinc ion binding	0
Affx-1246906882	1	7200383	0.029502901509559	0.104009729291473	0.839809423815658	0.0149834557042324	FALSE	FALSE	0.871877629005024	1	0.999976001864479	FALSE	FALSE	0.603789999426239	0.219114084472856	FALSE	0.353790082506072	0.451254345460369	FALSE	NA	NA	FALSE	NA	NA	FALSE	0.930936314529742	0.0310800281425469	FALSE	0.0609964211911713	1.21469564535843	FALSE	FALSE	NA	NA	NA	NA	FALSE	NA	NA	NA	FALSE					0
Affx-1247957542	4	44554720	0.0295023682524131	0.425797036169542	0.862652654354287	0.0149834557042324	FALSE	FALSE	0.307706949229619	1	0.85977695731218	FALSE	FALSE	0.848807892192075	0.0711905910299796	FALSE	0.215261371031684	0.667033897965465	FALSE	0.658727931707661	0.181293920998565	FALSE	0.713716021818191	0.146474553895825	FALSE	0.95473694797297	0.0201162700712327	FALSE	0.728831669680776	0.137372764370985	FALSE	FALSE	NA	NA	NA	NA	FALSE	NA	NA	NA	FALSE	LOC111128485	gonadotropin-releasing hormone receptor-like	GO:0016020; GO:0007186; GO:0004930; GO:0005886; GO:0042277; GO:0032870	membrane; G protein-coupled receptor signaling pathway; G protein-coupled receptor activity; plasma membrane; peptide binding; cellular response to hormone stimulus	0
Affx-1246491991	10	147943	0.0295013345350501	0.0956038016305572	NA	NA	NA	FALSE	0.705020254852148	1	0.999976001864479	FALSE	FALSE	0.788710967795073	0.103082119843735	FALSE	0.35289512234676	0.45235434433917	FALSE	0.0249894135901709	1.60224393505166	FALSE	0.315940417618825	0.500394812125841	FALSE	NA	NA	FALSE	NA	NA	FALSE	FALSE	NA	NA	NA	NA	FALSE	NA	NA	NA	FALSE	LOC111117350	AFG3-like protein 2	GO:0005524; GO:0016020; GO:0006508; GO:0004176; GO:0004222; GO:0016887; GO:0046872; GO:0005739; GO:0008233; GO:0008237; GO:0016787; GO:0000166; GO:0031966; GO:0034982; GO:0005745; GO:0051604	ATP binding; membrane; proteolysis; ATP-dependent peptidase activity; metalloendopeptidase activity; ATP hydrolysis activity; metal ion binding; mitochondrion; peptidase activity; metallopeptidase activity; hydrolase activity; nucleotide binding; mitochondrial membrane; mitochondrial protein processing; m-AAA complex; protein maturation	0
Affx-1246254416	9	18488947	0.0295012077539601	0.169171658934282	0.810565540662651	0.0149834557042324	FALSE	FALSE	0.564602594070062	1	0.999976001864479	FALSE	FALSE	0.760478717742856	0.118912935320608	FALSE	0.795665817886616	0.0992692989982314	FALSE	0.440070061369473	0.356478176141219	FALSE	0.252677040557843	0.597434218357237	FALSE	0.864571670882421	0.0631989989446372	FALSE	0.429664876497548	0.366870146820541	FALSE	FALSE	NA	NA	NA	NA	FALSE	NA	NA	NA	FALSE	LOC111111599	CUGBP Elav-like family member 3-B, transcript variant X2	GO:0003723; GO:0003676; GO:0005634; GO:0005737;	RNA binding; nucleic acid binding; nucleus; cytoplasm;	0
Affx-1245142797	5	13384260	0.029500752694405	0.247902346741138	0.888982541717381	0.0149834557042324	FALSE	FALSE	0.666921764671424	1	0.999976001864479	FALSE	FALSE	0.223669434362309	0.650393360537967	FALSE	0.369160266524464	0.432785049135263	FALSE	0.280671037875918	0.551802399405496	FALSE	0.350338000879864	0.455512752555743	FALSE	0.791297711988703	0.10166009001888	FALSE	0.863284114024988	0.0638462508121899	FALSE	FALSE	NA	NA	NA	NA	FALSE	NA	NA	NA	FALSE	LOC111133161	cilia- and flagella-associated protein 74-like			0
Affx-1247991620	4	49539752	0.0294999270549812	0.16698437007342	0.792969214435969	0.0149834557042324	FALSE	FALSE	0.760598366415277	1	0.999976001864479	FALSE	FALSE	0.689937137501148	0.161190477494727	FALSE	0.871984231401363	0.0594913685964407	FALSE	0.970157455618451	0.0131577744381235	FALSE	0.786193001678124	0.104470826384793	FALSE	NA	NA	FALSE	NA	NA	FALSE	FALSE	NA	NA	NA	NA	FALSE	NA	NA	NA	FALSE	LOC111128383	CREB-regulated transcription coactivator 1-like, transcript variant X1	GO:0005634; GO:0005737; GO:0032793; GO:0045944; GO:0008140	nucleus; cytoplasm; ; positive regulation of transcription by RNA polymerase II; cAMP response element binding protein binding	0
Affx-1245345025	5	40990006	0.0294995789837245	0.294167830277915	0.697202760264282	0.0149834557042324	FALSE	FALSE	0.528035854000142	1	0.999976001864479	FALSE	FALSE	0.334131516284539	0.476082558474621	FALSE	0.553686325913137	0.256736201887742	FALSE	0.952336922872462	0.0212093773952691	FALSE	0.728264268410507	0.137710997766214	FALSE	0.899284667696129	0.0461028110030082	FALSE	0.847117126147029	0.0720565380487322	FALSE	FALSE	NA	NA	NA	NA	FALSE	NA	NA	NA	FALSE					0
Affx-1245954730	7	49496294	0.0294993361843233	0.496075852439079	0.737514057811815	0.0149834557042324	FALSE	FALSE	0.611911523719514	1	0.999976001864479	FALSE	FALSE	0.323528760148382	0.490087106591703	FALSE	0.0613063410928781	1.21249460281895	FALSE	0.90370577354693	0.0439729431131889	FALSE	0.829066248851079	0.0814107645511842	FALSE	0.00202952015677174	2.69260663100288	FALSE	0.016993268690959	1.76972307563898	FALSE	FALSE	NA	NA	NA	NA	FALSE	NA	NA	NA	FALSE	LOC111105142	uncharacterized LOC111105142	GO:0016020	membrane	0
Affx-1246220384	8	73691603	0.0294982708779146	0.118214494842575	0.826372647489837	0.0149834557042324	FALSE	FALSE	0.812710718577473	1	0.999976001864479	FALSE	FALSE	0.905102209437811	0.0433023749512465	FALSE	0.48763480161067	0.311905307138709	FALSE	NA	NA	FALSE	NA	NA	FALSE	0.685319854243037	0.164106686155332	FALSE	0.354468222765454	0.450422692205016	FALSE	FALSE	NA	NA	NA	NA	FALSE	NA	NA	NA	FALSE	LOC111108147	uncharacterized LOC111108147, transcript variant X2	GO:0030368; GO:0016020; GO:0019221	interleukin-17 receptor activity; membrane; cytokine-mediated signaling pathway	0
Affx-1247966020	4	4547277	0.0294962498103141	0.155939822530517	0.844577747314582	0.0149834557042324	FALSE	FALSE	0.7955086658036	1	0.999976001864479	FALSE	FALSE	0.393993410249008	0.404511041921701	FALSE	0.178049120916176	0.749460166231212	FALSE	0.259943230691304	0.585121487757973	FALSE	0.354672452848457	0.450172541554831	FALSE	NA	NA	FALSE	NA	NA	FALSE	FALSE	NA	NA	NA	NA	FALSE	NA	NA	NA	FALSE	LOC111130590	thyroid adenoma-associated protein homolog, transcript variant X2	GO:0005829; GO:0008033; GO:0030488;	cytosol; tRNA processing; tRNA methylation;	0
Affx-1246385320	9	68768270	0.0294949529933536	0.145845682626909	0.778272178959758	0.0149834557042324	FALSE	FALSE	0.709053103177574	1	0.999976001864479	FALSE	FALSE	0.350994795500989	0.454699323140896	FALSE	0.812533312588141	0.0901588245932339	FALSE	0.155576518010784	0.808055952770034	FALSE	0.829026161945225	0.0814317640104412	FALSE	NA	NA	FALSE	NA	NA	FALSE	FALSE	NA	NA	NA	NA	FALSE	NA	NA	NA	FALSE					0
Affx-1246883040	1	62285061	0.0294935838506705	0.47722535020945	0.681900136577821	0.0149834557042324	FALSE	FALSE	0.943349219152139	1	0.999976001864479	FALSE	FALSE	0.856523379423666	0.067260778155432	FALSE	0.924572258724529	0.0340591414664003	FALSE	0.932320128870313	0.0304349392233972	FALSE	0.0188498823206402	1.72469135673968	FALSE	7.2996933821696e-05	4.13669538169166	FALSE	0.422674558523399	0.373993892283174	FALSE	FALSE	NA	NA	NA	NA	FALSE	NA	NA	NA	FALSE	LOC111129495	VWFA and cache domain-containing protein 1-like	GO:0016020; GO:0005245; GO:0070588; GO:0005891	membrane; voltage-gated calcium channel activity; calcium ion transmembrane transport; voltage-gated calcium channel complex	0
Affx-1246371921	9	66403172	0.0294918308660644	0.347084365569118	0.840303465353843	0.0149834557042324	FALSE	FALSE	0.617480858299321	1	0.999976001864479	FALSE	FALSE	0.291279874124413	0.535689521752926	FALSE	0.598024960533153	0.223280688928672	FALSE	0.975380437259287	0.0108259590946085	FALSE	0.377320123666548	0.423290031893416	FALSE	0.366372837173073	0.43607673233808	FALSE	0.319995855990883	0.494855645842425	FALSE	FALSE	NA	NA	NA	NA	FALSE	NA	NA	NA	FALSE					0
Affx-1244815890	5	39751804	0.0294916947013051	0.490810323859286	0.801122702390795	0.0149834557042324	FALSE	FALSE	0.927666593139803	1	0.999976001864479	FALSE	FALSE	0.376636393070547	0.424077717919759	FALSE	0.577668715307173	0.23832115182394	FALSE	0.319420133095207	0.495637713693503	FALSE	0.371544626488027	0.429989015352894	FALSE	0.397813146088093	0.400320869328269	FALSE	0.0209255030259432	1.67932409325033	FALSE	FALSE	NA	NA	NA	NA	FALSE	NA	NA	NA	FALSE	LOC111132933	solute carrier family 43 member 3-like, transcript variant X3	GO:0016020	membrane	0
Affx-1246774362	1	44916586	0.0294910391557932	0.115865051123823	0.949783179496408	0.0149834557042324	FALSE	FALSE	0.37660654691873	1	0.927734844810235	FALSE	FALSE	0.391145984337159	0.407661124037835	FALSE	0.489129206543489	0.310576404113968	FALSE	NA	NA	FALSE	NA	NA	FALSE	0.366847565332839	0.43551435887358	FALSE	0.424058416751258	0.372574312451614	FALSE	FALSE	NA	NA	NA	NA	FALSE	NA	NA	NA	FALSE					0
Affx-1245878335	7	27553379	0.0294904402210919	0.463965587135715	0.800584572604282	0.0149834557042324	FALSE	FALSE	0.222307188359449	1	0.736870694003447	FALSE	FALSE	0.199169761008879	0.700776597759025	FALSE	0.593600977009781	0.226505392921739	FALSE	0.399013887000405	0.399011989168654	FALSE	0.818212434338002	0.0871339248335544	FALSE	0.556016735754028	0.254912136230462	FALSE	0.587168611627554	0.231237168625537	FALSE	FALSE	NA	NA	NA	NA	FALSE	NA	NA	NA	FALSE	LOC111102496	toll-like receptor 13, transcript variant X2	GO:0005515; GO:0007165; GO:0016020; GO:0005886; GO:0038023	protein binding; signal transduction; membrane; plasma membrane; signaling receptor activity	0
Affx-1245219473	5	24516379	0.0294903415798753	0.398900950407639	0.782729641232157	0.0149834557042324	FALSE	FALSE	0.742282037700574	1	0.999976001864479	FALSE	FALSE	0.955698411110885	0.0196791360236268	FALSE	0.338943992935552	0.469872058636262	FALSE	0.199689607019096	0.699644537691702	FALSE	0.54823313141276	0.261034722253377	FALSE	0.472133436982173	0.325935241291636	FALSE	0.805447674706555	0.0939626679379152	FALSE	FALSE	NA	NA	NA	NA	FALSE	NA	NA	NA	FALSE	LOC111135963	rabankyrin-5-like	GO:0046872; GO:0005515; GO:0008270	metal ion binding; protein binding; zinc ion binding	0
Affx-1246344676	9	61169053	0.0294896157933236	0.1492266114139	0.948916613510521	0.0149834557042324	FALSE	FALSE	0.695767087856753	1	0.999976001864479	FALSE	FALSE	0.899471530858378	0.0460125779401918	FALSE	0.439250284686768	0.357287948357762	FALSE	0.791005728066702	0.101820371548147	FALSE	0.908314927215061	0.0417635485729722	FALSE	NA	NA	FALSE	NA	NA	FALSE	FALSE	NA	NA	NA	NA	FALSE	NA	NA	NA	FALSE	LOC111114024	uncharacterized LOC111114024	GO:0016020; GO:0008417; GO:0006486; GO:0016740; GO:0016757; GO:0000139; GO:0005794; GO:0032580; GO:0036065	membrane; fucosyltransferase activity; protein glycosylation; transferase activity; glycosyltransferase activity; ; Golgi apparatus; Golgi cisterna membrane	0
Affx-1245123090	4	8979490	0.0294895136533997	0.382598982027837	0.841033644758671	0.0149834557042324	FALSE	FALSE	0.219155868304747	1	0.731681027380756	FALSE	FALSE	0.209600045997113	0.678608626381582	FALSE	0.847899937173039	0.0716553969151159	FALSE	0.428487378754935	0.368061965847698	FALSE	0.962332433404161	0.0166748769710406	FALSE	0.0287311747936155	1.54164661570824	FALSE	0.637690545546955	0.195390021851109	FALSE	FALSE	NA	NA	NA	NA	FALSE	NA	NA	NA	FALSE	LOC111128512	sushi, nidogen and EGF-like domain-containing protein 1	GO:0005509; GO:0007160; GO:0016020; GO:0005886; GO:0045197; GO:0060255; GO:0080090; GO:0007157; GO:0030154; GO:0032991; GO:0016324; GO:0048468; GO:0009967; GO:0003002; GO:0008593; GO:0030182; GO:0048592; GO:0051093; GO:0051241	calcium ion binding; cell-matrix adhesion; membrane; plasma membrane; establishment or maintenance of epithelial cell apical/basal polarity; regulation of macromolecule metabolic process; regulation of primary metabolic process; heterophilic cell-cell adhesion via plasma membrane cell adhesion molecules; cell differentiation; protein-containing complex; ; cell development; positive regulation of signal transduction; regionalization; regulation of Notch signaling pathway; neuron differentiation; eye morphogenesis; negative regulation of developmental process; negative regulation of multicellular organismal process	0
Affx-1246361145	9	64572391	0.029488770824877	0.135605603351201	0.771314186928465	0.0149834557042324	FALSE	FALSE	0.746527803400646	1	0.999976001864479	FALSE	FALSE	0.492631593420934	0.307477739455108	FALSE	0.562882141699944	0.249582529780375	FALSE	0.812650764774859	0.0900960515973887	FALSE	0.771611364537804	0.11260138455367	FALSE	NA	NA	FALSE	NA	NA	FALSE	FALSE	NA	NA	NA	NA	FALSE	NA	NA	NA	FALSE	LOC111113136	receptor-type tyrosine-protein phosphatase N2-like	GO:0004725; GO:0006470; GO:0016311; GO:0030141; GO:0016020; GO:0045202; GO:0030659; GO:0031410; GO:0051046	protein tyrosine phosphatase activity; protein dephosphorylation; dephosphorylation; secretory granule; membrane; synapse; cytoplasmic vesicle membrane; cytoplasmic vesicle; regulation of secretion	0
Affx-1244811543	5	32131833	0.0294881328987922	0.440961217963155	0.764764283838281	0.0149834557042324	FALSE	FALSE	0.873571404480487	1	0.999976001864479	FALSE	FALSE	0.47332246227002	0.32484288490779	FALSE	0.472709327150889	0.325405828434975	FALSE	0.665515175434902	0.176842037060085	FALSE	0.253068959312473	0.596761120847399	FALSE	0.576381210083081	0.239290185544108	FALSE	0.476828779944772	0.321637539773701	FALSE	FALSE	NA	NA	NA	NA	FALSE	NA	NA	NA	FALSE	LOC111138051	sucrose non-fermenting protein kinase 1-like	GO:0005524; GO:0006468; GO:0004672; GO:0000166; GO:0035556; GO:0005737; GO:0004674; GO:0000226	ATP binding; protein phosphorylation; protein kinase activity; nucleotide binding; intracellular signal transduction; cytoplasm; protein serine/threonine kinase activity; microtubule cytoskeleton organization	0
Affx-1244859772	6	41778733	0.0294880918845233	0.490068014954281	0.594499560308407	0.0149844357553333	FALSE	FALSE	0.0623628880459505	1	0.329544015755313	FALSE	FALSE	0.706847088672768	0.150674526412658	FALSE	0.271735449566933	0.565853701489953	FALSE	0.0648553599267934	1.18805412612673	FALSE	0.0105880991505951	1.97518200046903	FALSE	0.219678619593367	0.658212209098884	FALSE	0.36384188063299	0.439087312196791	FALSE	FALSE	NA	NA	NA	NA	FALSE	NA	NA	NA	FALSE					0
Affx-1245262606	5	29614016	0.0294874011807583	0.189591459844151	0.98458716502984	0.0149834557042324	FALSE	FALSE	0.489804351667634	1	0.996427075295276	FALSE	FALSE	0.447546049985383	0.349162271575773	FALSE	0.789782181730082	0.10249266860352	FALSE	0.377526122784324	0.423052992144544	FALSE	0.444689890412557	0.351942743696888	FALSE	0.393407333266109	0.405157548922725	FALSE	0.613989828526357	0.211838823405194	FALSE	FALSE	NA	NA	NA	NA	FALSE	NA	NA	NA	FALSE	LOC111135789	arginine-glutamic acid dipeptide repeats protein-like, transcript variant X6	GO:0008270; GO:0006355; GO:0043565; GO:0005634; GO:0045892; GO:0003714; GO:0003682; GO:0046872	zinc ion binding; regulation of DNA-templated transcription; sequence-specific DNA binding; nucleus; negative regulation of DNA-templated transcription; transcription corepressor activity; chromatin binding; metal ion binding	0
Affx-1245501442	5	64770194	0.0294868862263262	0.451512094049818	0.676773184283631	0.0149834557042324	FALSE	FALSE	0.74654425971149	1	0.999976001864479	FALSE	FALSE	0.274080295637847	0.562122185924769	FALSE	0.997115357083452	0.0012545949012971	FALSE	0.0986886208195818	1.00573292028036	FALSE	0.304173197990909	0.516879056152386	FALSE	0.462184833415074	0.335184309986753	FALSE	0.435350597863567	0.361160854790851	FALSE	FALSE	NA	NA	NA	NA	FALSE	NA	NA	NA	FALSE	LOC111132107	prominin-1-A-like, transcript variant X6	GO:0016020	membrane	0
Affx-1247150403	2	40732773	0.0294859840414932	0.0943957479392821	NA	NA	NA	FALSE	0.775352454768857	1	0.999976001864479	FALSE	FALSE	0.555787427200616	0.255091281882423	FALSE	0.954615395453686	0.0201715658773101	FALSE	NA	NA	FALSE	NA	NA	FALSE	0.239044542062527	0.6215211677983	FALSE	0.000698577780120105	3.15578523221783	FALSE	FALSE	NA	NA	NA	NA	FALSE	NA	NA	NA	FALSE	LOC111120604	uncharacterized LOC111120604	GO:0005509; GO:0016020; GO:0007156; GO:0007155; GO:0005886; GO:0007163	calcium ion binding; membrane; homophilic cell adhesion via plasma membrane adhesion molecules; cell adhesion; plasma membrane; establishment or maintenance of cell polarity	0
Affx-1245325021	5	38263325	0.0294850819718118	0.255469573442638	0.858309118213521	0.0149834557042324	FALSE	FALSE	0.641892721646551	1	0.999976001864479	FALSE	FALSE	0.728500871159303	0.137569924553631	FALSE	0.566022919325577	0.247165983060666	FALSE	0.148121531767867	0.829381805433745	FALSE	0.0570674137900177	1.24361180858254	FALSE	0.98639539106329	0.00594896565041983	FALSE	0.318735797285614	0.49656915808084	FALSE	FALSE	NA	NA	NA	NA	FALSE	NA	NA	NA	FALSE	LOC111137076	density-regulated protein homolog	GO:0003743; GO:0006413; GO:0003729; GO:0001731; GO:0002183; GO:0002188	translation initiation factor activity; translational initiation; mRNA binding; formation of translation preinitiation complex; cytoplasmic translational initiation; translation reinitiation	0
Affx-1247527035	3	49520590	0.02948444065295	0.317575784874555	0.687869714647851	0.0149834557042324	FALSE	FALSE	0.649447391104477	1	0.999976001864479	FALSE	FALSE	0.098769616905872	1.00537663071037	FALSE	0.727296945327782	0.138288236476516	FALSE	0.312703391278196	0.504867408794096	FALSE	0.22270042003777	0.652278963837476	FALSE	0.634342814375423	0.197675975313108	FALSE	0.534850490351287	0.271767601698153	FALSE	FALSE	NA	NA	NA	NA	FALSE	NA	NA	NA	FALSE	LOC111124286	sex peptide receptor-like	GO:0016020; GO:0007186; GO:0004930; GO:0008528; GO:0005886	membrane; G protein-coupled receptor signaling pathway; G protein-coupled receptor activity; G protein-coupled peptide receptor activity; plasma membrane	0
Affx-1245768563	6	33385385	0.0294821591765365	0.487027611368857	0.783351641426782	0.0149834557042324	FALSE	FALSE	0.647211801342829	1	0.999976001864479	FALSE	FALSE	0.678214911251653	0.168632666042566	FALSE	0.53065757118654	0.275185635069297	FALSE	0.781149591950111	0.107265789762377	FALSE	0.494320408017577	0.305991459321822	FALSE	0.33984378089597	0.468720673210532	FALSE	0.0931204451416598	1.03095495664066	FALSE	FALSE	NA	NA	NA	NA	FALSE	NA	NA	NA	FALSE	LOC111099741	G2/mitotic-specific cyclin-B3-like	GO:0044772; GO:0016538; GO:0051301	mitotic cell cycle phase transition; cyclin-dependent protein serine/threonine kinase regulator activity; cell division	0
Affx-1246682499	1	29802271	0.0294813541102086	0.126380793657943	0.831848500938954	0.0149834557042324	FALSE	FALSE	0.919909231160842	1	0.999976001864479	FALSE	FALSE	0.510364722719035	0.292119352425501	FALSE	0.661788004507002	0.179281109076484	FALSE	NA	NA	FALSE	NA	NA	FALSE	0.669226982413462	0.174426557134273	FALSE	0.454353047092596	0.342606555030715	FALSE	FALSE	NA	NA	NA	NA	FALSE	NA	NA	NA	FALSE	LOC111102815	alpha-tocopherol transfer protein-like, transcript variant X2	GO:0016020; GO:1902936	membrane; phosphatidylinositol bisphosphate binding	0
Affx-1246376312	9	67024547	0.0294787452376658	0.349303184541237	0.868810407835673	0.0149834557042324	FALSE	FALSE	0.765860135002939	1	0.999976001864479	FALSE	FALSE	0.204078375480565	0.690203011486832	FALSE	0.916427471615169	0.0379019005039721	FALSE	0.831039967988441	0.0803780887797617	FALSE	0.550420355064072	0.259305513855856	FALSE	0.206003940556914	0.68612447212718	FALSE	0.0275199225556791	1.56035279259091	FALSE	FALSE	NA	NA	NA	NA	FALSE	NA	NA	NA	FALSE	LOC111112643	E3 ubiquitin-protein ligase ZSWIM2-like, transcript variant X2	GO:0008270; GO:0061630; GO:0046872	zinc ion binding; ubiquitin protein ligase activity; metal ion binding	0
Affx-1236713941	3	49949966	0.0294781291196282	0.136750596819963	0.770708794947788	0.0149834557042324	FALSE	FALSE	0.652220977566781	1	0.999976001864479	FALSE	FALSE	0.329720691188393	0.481853798422566	FALSE	0.295967032263147	0.528756662264002	FALSE	0.570320295997545	0.243881172895173	FALSE	0.549942646006576	0.259682601090628	FALSE	0.267360373655326	0.572902960492527	FALSE	0.0642180327674541	1.19234300258959	FALSE	FALSE	NA	NA	NA	NA	FALSE	NA	NA	NA	FALSE	LOC111126300	intraflagellar transport protein 46 homolog, transcript variant X6	GO:0042073; GO:0005737; GO:0005856; GO:0060271; GO:0005929; GO:0042995; GO:0030992; GO:0031514; GO:0005815; GO:0120025	intraciliary transport; cytoplasm; cytoskeleton; cilium assembly; cilium; cell projection; intraciliary transport particle B; motile cilium; microtubule organizing center; plasma membrane bounded cell projection	0
Affx-1245688409	5	92620824	0.0294779346148692	0.337282104409711	0.790642856113055	0.0149834557042324	FALSE	FALSE	0.44678686141923	1	0.977926116703578	FALSE	FALSE	0.291059685460365	0.536017944319303	FALSE	0.888886710066292	0.0511535869806457	FALSE	0.6086862598929	0.215606501631326	FALSE	0.509958790455797	0.292464917629038	FALSE	0.241054068581531	0.617885533969	FALSE	0.228424480316321	0.641257354469212	FALSE	FALSE	NA	NA	NA	NA	FALSE	NA	NA	NA	FALSE	LOC111137758	protein Wnt-11b-2-like	GO:0005576; GO:0007275; GO:0005102; GO:0016055; GO:0030182; GO:0005615; GO:0060070; GO:0045165; GO:0005109; GO:0005125	extracellular region; multicellular organism development; signaling receptor binding; Wnt signaling pathway; neuron differentiation; extracellular space; canonical Wnt signaling pathway; cell fate commitment; frizzled binding; cytokine activity	0
Affx-1244938189	1	29359995	0.0294778073634291	0.230454484032251	0.768091182719014	0.0149834557042324	FALSE	FALSE	0.561948409105297	1	0.999976001864479	FALSE	FALSE	0.303210301574109	0.518256047628411	FALSE	0.381111970868575	0.418947409662586	FALSE	0.55600837904527	0.254918663551567	FALSE	0.545566419283145	0.263152369232909	FALSE	0.266496721931945	0.574308128684776	FALSE	0.571625645782377	0.24288829497568	FALSE	FALSE	NA	NA	NA	NA	FALSE	NA	NA	NA	FALSE	LOC111110565	inactive pancreatic lipase-related protein 1-like	GO:0016298; GO:0006629; GO:0005576; GO:0005615; GO:0016042	lipase activity; lipid metabolic process; extracellular region; extracellular space; lipid catabolic process	0
Affx-1244940066	1	32109646	0.0294759769933704	0.133310211251745	0.741307349089278	0.0149834557042324	FALSE	FALSE	0.750368957210732	1	0.999976001864479	FALSE	FALSE	0.443896531605424	0.352718248330142	FALSE	0.391664134463085	0.407086195921943	FALSE	0.0595278011485988	1.22528015921991	FALSE	0.0017122267304935	2.76643872722753	FALSE	0.787900544391406	0.103528599449518	FALSE	0.0568174559855255	1.24551821581165	FALSE	FALSE	NA	NA	NA	NA	FALSE	NA	NA	NA	FALSE	LOC111135270	uncharacterized LOC111135270, transcript variant X2	GO:0016020	membrane	0
Affx-1246853742	1	58584725	0.0294755444904401	0.111144543038602	0.760662550613855	0.0149834557042324	FALSE	FALSE	0.0970524342794431	1	0.449654076718023	FALSE	FALSE	0.529428276004696	0.276192867370008	FALSE	0.169321957293895	0.771286719899038	FALSE	0.273382348915708	0.563229529329186	FALSE	0.429755334447666	0.366778723816461	FALSE	NA	NA	FALSE	NA	NA	FALSE	FALSE	NA	NA	NA	NA	FALSE	NA	NA	NA	FALSE	LOC111099904	acyl-CoA-binding domain-containing protein 5-like	GO:0000062; GO:0016020; GO:0005737; GO:0006631; GO:0008289	fatty-acyl-CoA binding; membrane; cytoplasm; fatty acid metabolic process; lipid binding	0
Affx-1245766672	6	33112330	0.0294754822997936	0.498485653799378	0.702465631462452	0.0149834557042324	FALSE	FALSE	0.46802850887122	1	0.987135626377201	FALSE	FALSE	0.987759936371184	0.00534859283915555	FALSE	0.3277946818026	0.484398096776869	FALSE	0.222883862284718	0.651921375101703	FALSE	0.0375364025158961	1.42554735244885	FALSE	0.871239108590394	0.0598626379999971	FALSE	0.500178756386161	0.300874757587896	FALSE	FALSE	NA	NA	NA	NA	FALSE	NA	NA	NA	FALSE	LOC111099506	testis-expressed protein 36-like, transcript variant X1			0
Affx-1245953187	7	49279186	0.0294752478195337	0.4823431376965	0.917010853166057	0.0149834557042324	FALSE	FALSE	0.277063379682658	1	0.821645617096013	FALSE	FALSE	0.904526740084898	0.0435785897774572	FALSE	0.0488378383358717	1.31124356707726	FALSE	0.900459712993838	0.0455357129564548	FALSE	0.346764022404266	0.459965967948509	FALSE	0.37843441437724	0.422009376248764	FALSE	0.324418415493912	0.488894501192113	FALSE	FALSE	NA	NA	NA	NA	FALSE	NA	NA	NA	FALSE					0
Affx-1246634290	1	22700948	0.0294744019007158	0.170262600783748	0.79555554821423	0.0149834557042324	FALSE	FALSE	0.266570801869489	1	0.806629924991715	FALSE	FALSE	0.703559601730741	0.152699105611842	FALSE	0.809507675928074	0.0917790288162269	FALSE	0.765622415407942	0.115985360046428	FALSE	0.765419914508274	0.116100242596833	FALSE	NA	NA	FALSE	NA	NA	FALSE	FALSE	NA	NA	NA	NA	FALSE	NA	NA	NA	FALSE	LOC111124399	dynein assembly factor 3, axonemal-like	GO:0070286; GO:0005737; GO:0030030; GO:0044458; GO:0120293	; cytoplasm; cell projection organization; motile cilium assembly	0
Affx-1245056491	4	51897188	0.0294736446689424	0.163689923877303	0.779829853209474	0.0149834557042324	FALSE	FALSE	0.327588543144057	1	0.880802315936246	FALSE	FALSE	0.234900411217986	0.629116222943356	FALSE	0.401380294331695	0.396443952907531	FALSE	0.764754489693937	0.11647796469493	FALSE	0.480109103712182	0.318660058966305	FALSE	NA	NA	FALSE	NA	NA	FALSE	FALSE	NA	NA	NA	NA	FALSE	NA	NA	NA	FALSE	LOC111128724	uncharacterized LOC111128724	GO:0006897; GO:0005737	endocytosis; cytoplasm	0
Affx-1246229310	8	908281	0.0294730310384076	0.299302734111076	0.694972781246611	0.0149834557042324	FALSE	FALSE	0.651442132641303	1	0.999976001864479	FALSE	FALSE	0.132012369266083	0.879385374458321	FALSE	0.437253618929138	0.359266587396568	FALSE	0.713655107205904	0.146511621872698	FALSE	0.554613118148453	0.256009862359836	FALSE	0.509390670438779	0.292949013463611	FALSE	0.388012182702904	0.411154638329545	FALSE	FALSE	NA	NA	NA	NA	FALSE	NA	NA	NA	FALSE					0
Affx-1236949509	5	24809542	0.0294722011267332	0.187472636367731	0.785955130602311	0.0149834557042324	FALSE	FALSE	0.934780034712079	1	0.999976001864479	FALSE	FALSE	0.793686561570152	0.100350972957986	FALSE	0.945511402195215	0.0243332295047109	FALSE	0.314859312472954	0.501883457210872	FALSE	0.0262770562568669	1.58042328915057	FALSE	0.0114245781683584	1.94215982649105	FALSE	0.665148374837188	0.177081465696344	FALSE	FALSE	NA	NA	NA	NA	FALSE	NA	NA	NA	FALSE					0
Affx-1246931201	1	9768885	0.029470474445193	0.304372776001081	0.780719391822187	0.0149834557042324	FALSE	FALSE	0.965427816738341	1	0.999976001864479	FALSE	FALSE	0.993075070489293	0.00301792021867824	FALSE	0.227272958043411	0.643452235507698	FALSE	0.639139285710079	0.194404487031735	FALSE	0.97368838664018	0.0115800098726782	FALSE	0.0225537418994844	1.64678139385338	FALSE	0.28658607855587	0.542744910076885	FALSE	FALSE	NA	NA	NA	NA	FALSE	NA	NA	NA	FALSE					0
Affx-1236418092	1	2770109	0.0294699638097676	0.398296473131841	0.783090701296523	0.0149834557042324	FALSE	FALSE	0.603649984192877	1	0.999976001864479	FALSE	FALSE	0.949155817252026	0.0226624861839834	FALSE	0.0690751320784004	1.16067827599718	FALSE	0.300262316993192	0.522499168463071	FALSE	0.987187039457667	0.0056005550216989	FALSE	0.146594162363381	0.833883323718421	FALSE	0.626617612228239	0.202997402646072	FALSE	FALSE	NA	NA	NA	NA	FALSE	NA	NA	NA	FALSE	LOC111136873	GDH/6PGL endoplasmic bifunctional protein-like	GO:0005975; GO:0016614; GO:0050661; GO:0006006; GO:0006098; GO:0017057; GO:0004345; GO:0005783; GO:0009051	carbohydrate metabolic process; oxidoreductase activity, acting on CH-OH group of donors; NADP binding; glucose metabolic process; pentose-phosphate shunt; ; glucose-6-phosphate dehydrogenase activity; endoplasmic reticulum	0
Affx-1237070000	5	93374919	0.0294694223369131	0.188532948966263	0.763828384453143	0.0149834557042324	FALSE	FALSE	0.882501791816218	1	0.999976001864479	FALSE	FALSE	0.671823830037663	0.172744595507288	FALSE	0.889890670754133	0.0506633461694264	FALSE	0.718951557392426	0.14330037118307	FALSE	0.0919550404907752	1.03642446003838	FALSE	0.332938574835186	0.477635883823453	FALSE	0.642583748089371	0.192070262607035	FALSE	FALSE	NA	NA	NA	NA	FALSE	NA	NA	NA	FALSE	LOC111138112	inositol 1,4,5-trisphosphate receptor type 3-like, transcript variant X6	GO:0006811; GO:0016020; GO:0055085; GO:0005220; GO:0070679; GO:0006816; GO:0005783; GO:0070588; GO:0005262; GO:0005216; GO:0034220; GO:0019722; GO:0005789; GO:0051209	monoatomic ion transport; membrane; transmembrane transport; inositol 1,4,5-trisphosphate-gated calcium channel activity; inositol 1,4,5 trisphosphate binding; calcium ion transport; endoplasmic reticulum; calcium ion transmembrane transport; calcium channel activity; monoatomic ion channel activity; monoatomic ion transmembrane transport; calcium-mediated signaling; endoplasmic reticulum membrane; release of sequestered calcium ion into cytosol	0
Affx-1246456930	9	86532478	0.0294681761453629	0.162588171703977	0.750145799128117	0.0149834557042324	FALSE	FALSE	0.273295376665804	1	0.816084617075567	FALSE	FALSE	0.16889578270099	0.772381194553061	FALSE	0.273940309382474	0.562344058091676	FALSE	0.722675700960067	0.141056547629263	FALSE	0.477239550856328	0.321263571693053	FALSE	NA	NA	FALSE	NA	NA	FALSE	FALSE	NA	NA	NA	NA	FALSE	NA	NA	NA	FALSE	LOC111111879	cytochrome P450 3A11-like, transcript variant X1	GO:0020037; GO:0004497; GO:0005506; GO:0016705; GO:0016491; GO:0046872; GO:0016020; GO:0005789; GO:0008395	heme binding; monooxygenase activity; iron ion binding; oxidoreductase activity, acting on paired donors, with incorporation or reduction of molecular oxygen; oxidoreductase activity; metal ion binding; membrane; endoplasmic reticulum membrane; steroid hydroxylase activity	0
Affx-1248013074	5	12139915	0.0294673495271551	0.496969505878114	0.693431971346886	0.0149834557042324	FALSE	FALSE	0.127724383761533	1	0.536967793973533	FALSE	FALSE	0.0963376872677504	1.01620378379396	FALSE	0.966781843430055	0.0146715144209673	FALSE	0.883897540932535	0.0535980743382079	FALSE	0.884887335378129	0.0531120205319297	FALSE	0.964710491598331	0.0156029983302128	FALSE	0.826116833021087	0.0829585285291791	FALSE	FALSE	NA	NA	NA	NA	FALSE	NA	NA	NA	FALSE	LOC111134700	carbonic anhydrase 2-like, transcript variant X2	GO:0008270; GO:0004089; GO:0046872; GO:0005576; GO:0005886; GO:0016829	zinc ion binding; carbonate dehydratase activity; metal ion binding; extracellular region; plasma membrane; lyase activity	0
Affx-1247571182	3	54454716	0.0294673027532558	0.106395207423089	0.762153289009709	0.0149834557042324	FALSE	FALSE	0.60649230471657	1	0.999976001864479	FALSE	FALSE	0.26096396903735	0.583419451008308	FALSE	0.760845446522881	0.118703554187584	FALSE	0.918743775123772	0.0368055904259035	FALSE	0.508723719174702	0.293518012975013	FALSE	NA	NA	FALSE	NA	NA	FALSE	FALSE	NA	NA	NA	NA	FALSE	NA	NA	NA	FALSE	LOC111123098	alpha-(1,3)-fucosyltransferase 7-like, transcript variant X1	; GO:0016020; GO:0008417; GO:0006486; GO:0016740; GO:0016757; GO:0000139; GO:0005794; GO:0032580; GO:0036065	; membrane; fucosyltransferase activity; protein glycosylation; transferase activity; glycosyltransferase activity; Golgi apparatus; Golgi cisterna membrane	0
Affx-1247553385	3	52446532	0.0294655013224481	0.122891761632359	0.783316519241629	0.0149834557042324	FALSE	FALSE	0.772262653952098	1	0.999976001864479	FALSE	FALSE	0.93642983051887	0.0285247600508221	FALSE	0.186818180790184	0.728580861335913	FALSE	NA	NA	FALSE	NA	NA	FALSE	0.198143849715495	0.703019403400829	FALSE	0.547147565464317	0.26189552883294	FALSE	FALSE	NA	NA	NA	NA	FALSE	NA	NA	NA	FALSE	LOC111124302	uncharacterized LOC111124302	GO:0005515; GO:0004725; GO:0006470; GO:0016311; GO:0016020; GO:0016787; GO:0004721	protein binding; protein tyrosine phosphatase activity; protein dephosphorylation; dephosphorylation; membrane; hydrolase activity; phosphoprotein phosphatase activity	0
Affx-1245309562	5	36673221	0.029464941023093	0.295886671771542	0.875415265869151	0.0149834557042324	FALSE	FALSE	0.815530493091023	1	0.999976001864479	FALSE	FALSE	0.148026146160288	0.829661567508849	FALSE	0.555738119809867	0.255129812580688	FALSE	0.704164606556926	0.152325807671567	FALSE	0.329495239836918	0.482150855205002	FALSE	0.219766552907353	0.658038403782822	FALSE	0.98257761429513	0.0076331344601465	FALSE	FALSE	NA	NA	NA	NA	FALSE	NA	NA	NA	FALSE	LOC111137040	uncharacterized LOC111137040	GO:0005524; GO:0005515; GO:0006468; GO:0004674; GO:0004672; GO:0004540; GO:0006397; GO:0004521; GO:0030968; GO:0000166; GO:0051082; GO:0036498; GO:0070059; GO:1990604	ATP binding; protein binding; protein phosphorylation; protein serine/threonine kinase activity; protein kinase activity; RNA nuclease activity; mRNA processing; RNA endonuclease activity; endoplasmic reticulum unfolded protein response; nucleotide binding; unfolded protein binding; ; IRE1-TRAF2-ASK1 complex	0
Affx-1247683838	3	71156430	0.0294626842822185	0.125219584703392	0.857228681921585	0.0149834557042324	FALSE	FALSE	0.942512288508355	1	0.999976001864479	FALSE	FALSE	0.55238450275514	0.257758514130947	FALSE	0.695737300267854	0.157554712372907	FALSE	NA	NA	FALSE	NA	NA	FALSE	0.817008215440265	0.0877735763899411	FALSE	0.185673388205585	0.731250337421566	FALSE	FALSE	NA	NA	NA	NA	FALSE	NA	NA	NA	FALSE	LOC111123576	zinc finger HIT domain-containing protein 2-like, transcript variant X1	; GO:0008270	; zinc ion binding	0
Affx-1245649045	5	85747036	0.0294614125896058	0.375335345254718	0.728067176617956	0.0149834557042324	FALSE	FALSE	0.946489214969895	1	0.999976001864479	FALSE	FALSE	0.798614900364281	0.097662591104345	FALSE	0.355365968567808	0.449324164518543	FALSE	0.868294253006404	0.0613330734399099	FALSE	0.00293374455244816	2.5325777038165	FALSE	0.850052333850932	0.0705543359292097	FALSE	0.446630312162984	0.350051805316566	FALSE	FALSE	NA	NA	NA	NA	FALSE	NA	NA	NA	FALSE	LOC111134583	uncharacterized LOC111134583, transcript variant X1	GO:0005524; GO:0006468; GO:0004672; GO:0016020; GO:0005576; GO:0005886; GO:0007169; GO:0004714; GO:0043235; GO:0010976; GO:0051897	ATP binding; protein phosphorylation; protein kinase activity; membrane; extracellular region; plasma membrane; cell surface receptor protein tyrosine kinase signaling pathway; transmembrane receptor protein tyrosine kinase activity; receptor complex; positive regulation of neuron projection development; positive regulation of phosphatidylinositol 3-kinase/protein kinase B signal transduction	0
Affx-1244825226	5	54772889	0.0294603239819745	0.38837980271159	0.842915452149471	0.0149834557042324	FALSE	FALSE	0.873980065558531	1	0.999976001864479	FALSE	FALSE	0.265739926974959	0.575543188675229	FALSE	0.608402691656445	0.215808873236798	FALSE	0.639293643739048	0.194299613574552	FALSE	0.943920225603535	0.0250647080792165	FALSE	0.662047770687062	0.179110672497949	FALSE	0.414558212315184	0.382414477147051	FALSE	FALSE	NA	NA	NA	NA	FALSE	NA	NA	NA	FALSE	LOC111133178	phytanoyl-CoA hydroxylase-interacting protein-like, transcript variant X1			0
Affx-1246538791	10	8438832	0.0294596725786267	0.315135354263322	0.86089514266314	0.0149834557042324	FALSE	FALSE	0.954830992881466	1	0.999976001864479	FALSE	FALSE	0.959734330461439	0.0178489698588356	FALSE	0.810220205442284	0.0913969304900392	FALSE	0.33098795228911	0.480187813926949	FALSE	0.734839005522286	0.133807799244976	FALSE	0.370732176913169	0.430939718665922	FALSE	0.665511538917213	0.176844410144785	FALSE	FALSE	NA	NA	NA	NA	FALSE	NA	NA	NA	FALSE					0
Affx-1236960127	5	29054069	0.0294595989538136	0.490991396783929	0.770539439678261	0.0149834557042324	FALSE	FALSE	0.965510774471032	1	0.999976001864479	FALSE	FALSE	0.874864482446517	0.0580592145019858	FALSE	0.816986069986752	0.0877853483384065	FALSE	0.492575460739942	0.307527227760196	FALSE	0.919822603180274	0.0362959225333949	FALSE	0.649168444480414	0.187642599013864	FALSE	0.629653652227363	0.20089827322597	FALSE	FALSE	NA	NA	NA	NA	FALSE	NA	NA	NA	FALSE	LOC111134635	39S ribosomal protein L16, mitochondrial-like	GO:0003735; GO:0006412; GO:0005840; GO:0019843; GO:1990904; GO:0005762; GO:0032543	structural constituent of ribosome; translation; ribosome; rRNA binding; ribonucleoprotein complex; mitochondrial large ribosomal subunit;	0
Affx-1246145843	8	55883070	0.0294585428053348	0.323207062744922	0.918238622872706	0.0149834557042324	FALSE	FALSE	0.66580694474893	1	0.999976001864479	FALSE	FALSE	0.596400093595814	0.224462297063204	FALSE	0.932379187168582	0.0304074294872838	FALSE	0.597498117036007	0.223663459019424	FALSE	0.593904597101222	0.22628331306619	FALSE	0.874695693385694	0.0581430117430994	FALSE	0.888083156819911	0.0515463665894721	FALSE	FALSE	NA	NA	NA	NA	FALSE	NA	NA	NA	FALSE	LOC111106097	retinoic acid receptor beta-like, transcript variant X2	GO:0008270; GO:0006355; GO:0003700; GO:0043565; GO:0046872; GO:0005634; GO:0003677; GO:0045944; GO:0000978; GO:0004879; GO:0000122; GO:0009755; GO:0030154; GO:0030522	zinc ion binding; regulation of DNA-templated transcription; DNA-binding transcription factor activity; sequence-specific DNA binding; metal ion binding; nucleus; DNA binding; positive regulation of transcription by RNA polymerase II; RNA polymerase II cis-regulatory region sequence-specific DNA binding; nuclear receptor activity; negative regulation of transcription by RNA polymerase II; hormone-mediated signaling pathway; cell differentiation; intracellular receptor signaling pathway	0
Affx-1246034540	8	20481618	0.0294570983805443	0.121725147515878	0.797014316845487	0.0149834557042324	FALSE	FALSE	0.444697057331997	1	0.976478533483577	FALSE	FALSE	0.643154617955849	0.191684607709064	FALSE	0.905796464335001	0.0429693788648036	FALSE	0.683988271510048	0.164951345154354	FALSE	0.390955252246294	0.407872948012409	FALSE	NA	NA	FALSE	NA	NA	FALSE	FALSE	NA	NA	NA	NA	FALSE	NA	NA	NA	FALSE	LOC111106646	uncharacterized protein C3orf84-like			0
Affx-1237140431	7	42496487	0.0294569822940022	0.115865051123823	0.780026764600831	0.0149834557042324	FALSE	FALSE	0.679091737782999	1	0.999976001864479	FALSE	FALSE	0.155326716714109	0.808753837744819	FALSE	0.598120035056693	0.223211649905507	FALSE	0.541513074728326	0.266391052955903	FALSE	0.278914467703672	0.554528957656118	FALSE	NA	NA	FALSE	NA	NA	FALSE	FALSE	NA	NA	NA	NA	FALSE	NA	NA	NA	FALSE	LOC111103614	adenylate kinase 9-like	GO:0005524; GO:0019205; GO:0006139; GO:0016887; GO:0016740; GO:0016301	ATP binding; nucleobase-containing compound kinase activity; nucleobase-containing compound metabolic process; ATP hydrolysis activity; transferase activity; kinase activity	0
Affx-1245792042	6	36930078	0.0294561640973379	0.145845682626909	0.832232088842241	0.0149834557042324	FALSE	FALSE	0.925850023027866	1	0.999976001864479	FALSE	FALSE	0.355431079773313	0.449244599085889	FALSE	0.709124801833019	0.149277324792076	FALSE	0.545463300066108	0.263234464351449	FALSE	0.188063610544881	0.725695230331785	FALSE	0.963283062742327	0.016246075779664	FALSE	0.885056408206515	0.0530290490850715	FALSE	FALSE	NA	NA	NA	NA	FALSE	NA	NA	NA	FALSE					0
Affx-1245736991	6	24869144	0.0294541773650701	0.268434755191208	0.847458869266283	0.0149834557042324	FALSE	FALSE	0.779349600251222	1	0.999976001864479	FALSE	FALSE	0.880364144370567	0.0553376537823778	FALSE	0.468772088375457	0.329038254979285	FALSE	0.751290210231186	0.124192270244863	FALSE	0.324982915566759	0.488139469390684	FALSE	0.0882809068409156	1.05413321431891	FALSE	0.249872532631493	0.60228148129731	FALSE	FALSE	NA	NA	NA	NA	FALSE	NA	NA	NA	FALSE					0
Affx-1244875894	7	9187707	0.0294540759886491	0.199036980316202	0.967890224155488	0.0149834557042324	FALSE	FALSE	0.582735125564574	1	0.999976001864479	FALSE	FALSE	0.543625103649019	0.26470049652285	FALSE	0.216261523090149	0.665020742678693	FALSE	0.578519047943476	0.237682337177996	FALSE	0.744668868799	0.128036801643957	FALSE	0.268655758058807	0.570803846826656	FALSE	0.385156237569215	0.414363064387343	FALSE	FALSE	NA	NA	NA	NA	FALSE	NA	NA	NA	FALSE					0
Affx-1247513375	3	47967038	0.0294535470764914	0.400703571911175	0.856945208598605	0.0149834557042324	FALSE	FALSE	0.79517054089906	1	0.999976001864479	FALSE	FALSE	0.689203562989232	0.16165248603747	FALSE	0.738112610700884	0.13187737466056	FALSE	0.885447034430249	0.0528374122747478	FALSE	0.515161767906351	0.288056375080329	FALSE	0.792300418224706	0.101110114826116	FALSE	0.232325509969267	0.633903100872943	FALSE	FALSE	NA	NA	NA	NA	FALSE	NA	NA	NA	FALSE	LOC111124625	MPN domain-containing protein-like	GO:0005515; GO:0008233; GO:0008237	protein binding; peptidase activity; metallopeptidase activity	0
Affx-1247705413	3	8707639	0.0294531246922048	0.47177694698437	0.785019210255295	0.0149834557042324	FALSE	FALSE	0.239160218847911	1	0.764951895045806	FALSE	FALSE	0.82155132193903	0.0853653012018713	FALSE	0.206897057798321	0.684245685221356	FALSE	0.794211389499919	0.100063889166496	FALSE	0.0510529933569716	1.29197878912451	FALSE	0.0704164688338449	1.1523257572327	FALSE	0.00829621668650035	2.08111991325807	FALSE	FALSE	NA	NA	NA	NA	FALSE	NA	NA	NA	FALSE	LOC111122801	band 3 anion transport protein-like, transcript variant X4	GO:0016020; GO:0005452; GO:0006820; GO:0008509; GO:0006811; GO:0005886; GO:0022857; GO:0055085; GO:0015297; GO:0051453; GO:0098656; GO:0015698; GO:0050801; GO:0015701	membrane; solute:inorganic anion antiporter activity; monoatomic anion transport; monoatomic anion transmembrane transporter activity; monoatomic ion transport; plasma membrane; transmembrane transporter activity; transmembrane transport; antiporter activity; regulation of intracellular pH; monoatomic anion transmembrane transport; inorganic anion transport; monoatomic ion homeostasis; bicarbonate transport	0
Affx-1245432940	5	54911977	0.0294529324566663	0.477794693932706	0.778411761266859	0.0149834557042324	FALSE	FALSE	0.524370895013893	1	0.999976001864479	FALSE	FALSE	0.151396968046672	0.819882822152887	FALSE	0.997669288348649	0.00101339663604753	FALSE	0.184362664166276	0.734327024650616	FALSE	0.268322768816273	0.571342473240433	FALSE	0.280983202809957	0.551319641464986	FALSE	0.0267620900153821	1.57247997286597	FALSE	FALSE	NA	NA	NA	NA	FALSE	NA	NA	NA	FALSE					0
Affx-1244962914	2	15429697	0.0294524930411155	0.125219584703392	0.875224986355378	0.0149834557042324	FALSE	FALSE	0.548132348110187	1	0.999976001864479	FALSE	FALSE	0.442301632035985	0.354281458136806	FALSE	0.522405181713653	0.281992523964059	FALSE	0.900484639108104	0.0455236911814683	FALSE	0.270073226061725	0.568518467830309	FALSE	NA	NA	FALSE	NA	NA	FALSE	FALSE	NA	NA	NA	NA	FALSE	NA	NA	NA	FALSE	LOC111120823	internalin-I-like, transcript variant X4	GO:0005515	protein binding	0
Affx-1245473100	5	60382176	0.02945222923192	0.109959911715688	0.775632074310081	0.0149834557042324	FALSE	FALSE	0.68799811228097	1	0.999976001864479	FALSE	FALSE	0.509306635622196	0.293020665478386	FALSE	0.887233887603646	0.0519618788086197	FALSE	0.142582291648796	0.845934409384367	FALSE	0.442763341553238	0.353828343575145	FALSE	NA	NA	FALSE	NA	NA	FALSE	FALSE	NA	NA	NA	NA	FALSE	NA	NA	NA	FALSE	LOC111138126	DNA ligase 3-like	GO:0003677; GO:0005524; GO:0008270; GO:0003910; GO:0071897; GO:0006281; GO:0006310; GO:0003909; GO:0046872; GO:0005634; GO:0000166; GO:0051301; GO:0006260; GO:0006302; GO:0016874; GO:0006974; GO:0006273; GO:0070421	DNA binding; ATP binding; zinc ion binding; DNA ligase (ATP) activity; DNA biosynthetic process; DNA repair; DNA recombination; DNA ligase activity; metal ion binding; nucleus; nucleotide binding; cell division; DNA replication; double-strand break repair; ligase activity; DNA damage response; lagging strand elongation;	0
Affx-1246531294	10	5565228	0.0294516509529162	0.486370884194406	0.88081607227029	0.0149834557042324	FALSE	FALSE	0.666078167224878	1	0.999976001864479	FALSE	FALSE	0.586714141954181	0.231573443573946	FALSE	0.535247173141417	0.271445617713722	FALSE	0.47214250914241	0.325926896296412	FALSE	0.36592003892558	0.436613806538256	FALSE	0.284699306715328	0.545613590422676	FALSE	0.353708188177281	0.451354886357008	FALSE	FALSE	NA	NA	NA	NA	FALSE	NA	NA	NA	FALSE	LOC111117551	ATP-dependent zinc metalloprotease YME1 homolog	GO:0005524; GO:0016020; GO:0006508; GO:0004176; GO:0004222; GO:0016887; GO:0008233; GO:0008237; GO:0016787; GO:0000166; GO:0007005; GO:0005743; GO:0006515	ATP binding; membrane; proteolysis; ATP-dependent peptidase activity; metalloendopeptidase activity; ATP hydrolysis activity; peptidase activity; metallopeptidase activity; hydrolase activity; nucleotide binding; mitochondrion organization; mitochondrial inner membrane; protein quality control for misfolded or incompletely synthesized proteins	0
Affx-1246518355	10	333367	0.029451053880931	0.409473447142021	0.763862175147597	0.0149834557042324	FALSE	FALSE	0.477083583481718	1	0.991125762889332	FALSE	FALSE	0.858220076445817	0.0664013301812886	FALSE	0.102630224788653	0.988724719868884	FALSE	0.0257668172022988	1.58893922354635	FALSE	0.262994237314847	0.580053767593063	FALSE	0.927396302063845	0.0327346401595031	FALSE	0.522278885976467	0.282097530910583	FALSE	FALSE	NA	NA	NA	NA	FALSE	NA	NA	NA	FALSE					0
Affx-1245237817	5	26967779	0.0294492744274049	0.379324354758795	0.918573240747469	0.0149834557042324	FALSE	FALSE	0.845897298447664	1	0.999976001864479	FALSE	FALSE	0.474875713332297	0.32342004106334	FALSE	0.505778829369628	0.296039353086456	FALSE	0.371411855915869	0.430144237169587	FALSE	0.76132682309911	0.118428868855424	FALSE	0.228475390347454	0.641160572013773	FALSE	0.474880425194243	0.323415731882152	FALSE	FALSE	NA	NA	NA	NA	FALSE	NA	NA	NA	FALSE	LOC111133568	neural-cadherin-like	GO:0005509; GO:0016020; GO:0007156; GO:0007155; GO:0005886; GO:0098609; GO:0046872; GO:0016477; GO:0008013; GO:0005912; GO:0016342; GO:0045296; GO:0098742; GO:0000902; GO:0007043; GO:0016339; GO:0034332; GO:0044331	calcium ion binding; membrane; homophilic cell adhesion via plasma membrane adhesion molecules; cell adhesion; plasma membrane; cell-cell adhesion; metal ion binding; cell migration; beta-catenin binding; adherens junction; ; cadherin binding; cell-cell adhesion via plasma-membrane adhesion molecules; cell morphogenesis; cell-cell junction assembly; adherens junction organization; cell-cell adhesion mediated by cadherin	0
Affx-1245755257	6	31818880	0.029448000149955	0.218498265843881	0.77740144937488	0.0149834557042324	FALSE	FALSE	0.52163307362486	1	0.999976001864479	FALSE	FALSE	0.947596558194778	0.0233765253656195	FALSE	0.515217203669038	0.288009643835763	FALSE	0.655151122291055	0.183658510684601	FALSE	0.499943515987987	0.30107905982484	FALSE	0.0665805819786512	1.17665241300915	FALSE	0.104294245270048	0.981739654338696	FALSE	FALSE	NA	NA	NA	NA	FALSE	NA	NA	NA	FALSE	LOC111101217	uncharacterized LOC111101217			0
Affx-1236532781	2	7535635	0.0294478842736356	0.4996747894239	0.782861282480872	0.0149834557042324	FALSE	FALSE	0.744463362699801	1	0.999976001864479	FALSE	FALSE	0.433758337046474	0.362752164769409	FALSE	0.231498942773005	0.6354509880106	FALSE	0.925433405114123	0.0336548279451684	FALSE	0.65233382305945	0.185530103023945	FALSE	0.879581780682055	0.0557237750265674	FALSE	0.415230222898852	0.381711043501347	FALSE	FALSE	NA	NA	NA	NA	FALSE	NA	NA	NA	FALSE	LOC111118753	netrin receptor UNC5C-like, transcript variant X3	GO:0005515; GO:0016020; GO:0007165; GO:0005042; GO:0038007; GO:0005576; GO:0005886; GO:0008045	protein binding; membrane; signal transduction; netrin receptor activity; ; extracellular region; plasma membrane; motor neuron axon guidance	0
Affx-1237160801	8	7350930	0.0294464003400913	0.379324354758795	0.770772109540277	0.0149834557042324	FALSE	FALSE	0.195818453197502	1	0.689789666424588	FALSE	FALSE	0.378352422765447	0.4221034806992	FALSE	0.994585982664008	0.00235766585039621	FALSE	0.82768042625648	0.0821373152727203	FALSE	0.214690450474643	0.668187272743086	FALSE	0.869790062803624	0.0605855583793565	FALSE	0.817313686137692	0.0876112286423002	FALSE	FALSE	NA	NA	NA	NA	FALSE	NA	NA	NA	FALSE	LOC111110442	laccase-3-like, transcript variant X1	GO:0005507; GO:0016491; GO:0046872; GO:0016020; GO:0005886; GO:0006826	copper ion binding; oxidoreductase activity; metal ion binding; membrane; plasma membrane; iron ion transport	0
Affx-1246039218	8	22863935	0.0294431634175577	0.118214494842575	0.933171801314778	0.0149834557042324	FALSE	FALSE	0.885723387998226	1	0.999976001864479	FALSE	FALSE	0.732440399671785	0.135227709058165	FALSE	0.831904972290797	0.0799262799193264	FALSE	0.898881439988867	0.0462975867474752	FALSE	0.851366925254942	0.0698832257330922	FALSE	NA	NA	FALSE	NA	NA	FALSE	FALSE	NA	NA	NA	NA	FALSE	NA	NA	NA	FALSE					0
Affx-1246984442	2	15727716	0.0294426552058048	0.497073104815098	0.779698268227247	0.0149834557042324	FALSE	FALSE	0.287121805380719	1	0.835346567036787	FALSE	FALSE	0.181486534134997	0.741155593040094	FALSE	0.110250176531397	0.957620706471914	FALSE	0.764758826326555	0.116475501982646	FALSE	0.416310792151353	0.380582330619278	FALSE	0.657849651083492	0.181873351318822	FALSE	0.525128896038853	0.279734083322272	FALSE	FALSE	NA	NA	NA	NA	FALSE	NA	NA	NA	FALSE	LOC111118796	nucleoprotein TPR-like, transcript variant X1	GO:0006606; GO:0005634; GO:0017056; GO:0006406; GO:0005643; GO:1901673; GO:0034399	protein import into nucleus; nucleus; ; mRNA export from nucleus; nuclear pore; regulation of mitotic spindle assembly; nuclear periphery	0
Affx-1245837610	6	9245478	0.0294418751021167	0.341088239268501	0.770815733760259	0.0149834557042324	FALSE	FALSE	0.716716854920227	1	0.999976001864479	FALSE	FALSE	0.547143470832169	0.261898778930197	FALSE	0.534822800796572	0.271790085985497	FALSE	0.99354865011109	0.00281086236645259	FALSE	0.939963148193401	0.0268891728364542	FALSE	0.00797924951603086	2.09803795405951	FALSE	0.174694536299326	0.757720677685413	FALSE	FALSE	NA	NA	NA	NA	FALSE	NA	NA	NA	FALSE	LOC111101353; LOC111101356	uncharacterized LOC111101353, transcript variant X2; uncharacterized LOC111101356	GO:0016020;	membrane;	0
Affx-1246363672	9	64930902	0.0294417931371239	0.479730642763839	0.860334850441553	0.0149834557042324	FALSE	FALSE	0.534275959744918	1	0.999976001864479	FALSE	FALSE	0.688845132804452	0.161878405854938	FALSE	0.361512815009737	0.441876303101484	FALSE	0.7250779623697	0.139615294385412	FALSE	0.983238351265351	0.00734119011134751	FALSE	0.113490321967957	0.945041171908036	FALSE	0.936368476023338	0.0285532157780256	FALSE	FALSE	NA	NA	NA	NA	FALSE	NA	NA	NA	FALSE	LOC111111321	vesicle-trafficking protein SEC22a-like	GO:0006888; GO:0005484; GO:0006890; GO:0016020; GO:0005737; GO:0005789; GO:0015031; GO:0005794; GO:0012505; GO:0061025	endoplasmic reticulum to Golgi vesicle-mediated transport; SNAP receptor activity; retrograde vesicle-mediated transport, Golgi to endoplasmic reticulum; membrane; cytoplasm; endoplasmic reticulum membrane; protein transport; Golgi apparatus; endomembrane system; membrane fusion	0
Affx-1246238336	9	11881372	0.029441548428003	0.486591594973199	0.784313496401987	0.0149834557042324	FALSE	FALSE	0.924426471719987	1	0.999976001864479	FALSE	FALSE	0.83153469699022	0.0801196244997777	FALSE	0.998158444557116	0.000800514689497494	FALSE	0.874130643193063	0.058423655034048	FALSE	0.265878099654675	0.575317433976571	FALSE	0.722125120624674	0.141387546905437	FALSE	0.244380359512355	0.611933700631442	FALSE	FALSE	NA	NA	NA	NA	FALSE	NA	NA	NA	FALSE					0
Affx-1245304619	5	36171363	0.029440299523072	0.294167830277915	0.767677327966113	0.0149834557042324	FALSE	FALSE	0.976196297439711	1	0.999976001864479	FALSE	FALSE	0.114097367195789	0.94272437683974	FALSE	0.637789670586807	0.195322518714066	FALSE	0.976773136519417	0.010206292983946	FALSE	0.201099598506981	0.696588796466295	FALSE	0.691476123918093	0.160222811114527	FALSE	0.852052746438966	0.0695335193432496	FALSE	FALSE	NA	NA	NA	NA	FALSE	NA	NA	NA	FALSE	LOC111135742	TWiK family of potassium channels protein 7-like, transcript variant X4	GO:0016020; GO:0005267; GO:0071805; GO:0006811; GO:0005886; GO:0034220; GO:0015271; GO:0022841; GO:0030322	membrane; potassium channel activity; potassium ion transmembrane transport; monoatomic ion transport; plasma membrane; monoatomic ion transmembrane transport; outward rectifier potassium channel activity; potassium ion leak channel activity; stabilization of membrane potential	0
Affx-1247876535	4	32282550	0.029440025703023	0.202153056168641	0.801795580253568	0.0149834557042324	FALSE	FALSE	0.94357950959328	1	0.999976001864479	FALSE	FALSE	0.539100969690198	0.268329886997698	FALSE	0.426066244819255	0.370522871501087	FALSE	0.100926925613098	0.995992955812472	FALSE	0.160407970513844	0.794774055851241	FALSE	0.944581852156696	0.0247604025915407	FALSE	0.672311896292176	0.172429204008794	FALSE	FALSE	NA	NA	NA	NA	FALSE	NA	NA	NA	FALSE	LOC111128539	DET1 homolog	GO:0005634; GO:1990756; GO:0016567; GO:0031625; GO:0032436; GO:0031461	nucleus; ubiquitin-like ligase-substrate adaptor activity; protein ubiquitination; ubiquitin protein ligase binding; positive regulation of proteasomal ubiquitin-dependent protein catabolic process; cullin-RING ubiquitin ligase complex	0
Affx-1247726260	4	12395102	0.0294398438490737	0.421602630512139	0.854718473848813	0.0149834557042324	FALSE	FALSE	0.981017525301024	1	0.999976001864479	FALSE	FALSE	0.436863485480984	0.359654253566546	FALSE	0.370694251035485	0.43098414923595	FALSE	0.329936776605278	0.481569272855551	FALSE	0.439134216811204	0.357402721872301	FALSE	0.332255967981481	0.478527209517969	FALSE	0.34498952551428	0.462194090667033	FALSE	FALSE	NA	NA	NA	NA	FALSE	NA	NA	NA	FALSE	LOC111130684	solute carrier organic anion transporter family member 4A1-like, transcript variant X1	GO:0005515; GO:0016020; GO:0022857; GO:0055085; GO:0006811; GO:0005886; GO:0016323; GO:0015347; GO:0043252	protein binding; membrane; transmembrane transporter activity; transmembrane transport; monoatomic ion transport; plasma membrane; ; sodium-independent organic anion transmembrane transporter activity; sodium-independent organic anion transport	0
Affx-1245616153	5	7987287	0.0294389545761295	0.126380793657943	0.819045764760984	0.0149834557042324	FALSE	FALSE	0.585370626049101	1	0.999976001864479	FALSE	FALSE	0.15306343059565	0.815128557097878	FALSE	0.532380617570359	0.27377776430831	FALSE	0.160632561302401	0.794166415716107	FALSE	0.555993711599242	0.254930120348146	FALSE	NA	NA	FALSE	NA	NA	FALSE	FALSE	NA	NA	NA	NA	FALSE	NA	NA	NA	FALSE	LOC111133781	putative uncharacterized protein DDB_G0271606, transcript variant X3	GO:0000139; GO:0016020; GO:0005794	; membrane; Golgi apparatus	0
Affx-1247319661	3	14121683	0.0294388622623329	0.231439124363767	0.795104564902121	0.0149834557042324	FALSE	FALSE	0.9301422555708	1	0.999976001864479	FALSE	FALSE	0.857434654324904	0.066798967900334	FALSE	0.649024889739035	0.187738647931453	FALSE	0.826617520140651	0.0826953940945099	FALSE	0.653558713097951	0.184715391053494	FALSE	0.493723910684098	0.306515839710372	FALSE	0.957246531385123	0.0189761986580288	FALSE	FALSE	NA	NA	NA	NA	FALSE	NA	NA	NA	FALSE					0
Affx-1245421425	5	53499858	0.0294373970488253	0.0943957479392821	NA	NA	NA	FALSE	0.797566859588249	1	0.999976001864479	FALSE	FALSE	0.333534429008577	0.476859329493488	FALSE	0.416641867910985	0.380237090391433	FALSE	NA	NA	FALSE	NA	NA	FALSE	0.907136135919226	0.0423275325188229	FALSE	0.952885184715053	0.0209594253308882	FALSE	FALSE	NA	NA	NA	NA	FALSE	NA	NA	NA	FALSE	LOC111134608	probable phospholipid-transporting ATPase IIB, transcript variant X2	GO:0005524; GO:0000287; GO:0016020; GO:0000166; GO:0016887; GO:0015914; GO:0005215; GO:0140326; GO:0046872; GO:0005737; GO:0005886; GO:0005768; GO:0006890; GO:0006869; GO:0000139; GO:0005794; GO:0006897; GO:0005802; GO:0012505; GO:0045332	ATP binding; ; membrane; nucleotide binding; ATP hydrolysis activity; phospholipid transport; transporter activity; ATPase-coupled intramembrane lipid transporter activity; metal ion binding; cytoplasm; plasma membrane; endosome; retrograde vesicle-mediated transport, Golgi to endoplasmic reticulum; lipid transport; Golgi apparatus; endocytosis; trans-Golgi network; endomembrane system; phospholipid translocation	0
Affx-1246484079	10	10131522	0.0294372409290382	0.115865051123823	0.814254379504883	0.0149834557042324	FALSE	FALSE	0.714260155668144	1	0.999976001864479	FALSE	FALSE	0.662843426455562	0.178589046341718	FALSE	0.737487353278901	0.132245422737298	FALSE	0.804826636963165	0.0942976584130481	FALSE	0.80173984319903	0.0959665332025223	FALSE	NA	NA	FALSE	NA	NA	FALSE	FALSE	NA	NA	NA	NA	FALSE	NA	NA	NA	FALSE	LOC111117092	chromodomain-helicase-DNA-binding protein 2-like, transcript variant X2	GO:0005634; GO:0006357; GO:0008270; GO:0000978; GO:0000981; GO:0006355	nucleus; regulation of transcription by RNA polymerase II; zinc ion binding; RNA polymerase II cis-regulatory region sequence-specific DNA binding; DNA-binding transcription factor activity, RNA polymerase II-specific; regulation of DNA-templated transcription	0
Affx-1244943106	1	37513720	0.0294364254530807	0.355140759425251	0.670045636745825	0.0149834557042324	FALSE	FALSE	0.650391452403417	1	0.999976001864479	FALSE	FALSE	0.777327625101787	0.109395897821233	FALSE	0.873350366773034	0.0588114930296152	FALSE	0.297214779224679	0.526929598760254	FALSE	0.944523495437646	0.0247872343414016	FALSE	0.677452047004712	0.169121440613401	FALSE	0.83893357445533	0.0762724246177342	FALSE	FALSE	NA	NA	NA	NA	FALSE	NA	NA	NA	FALSE	LOC111107258	aspartyl/asparaginyl beta-hydroxylase-like	GO:0005515; GO:0018193; GO:0062101; GO:0042264; GO:0016020; GO:0005783	protein binding; peptidyl-amino acid modification; ; membrane; endoplasmic reticulum	0
Affx-1237063707	5	86812994	0.0294363804256701	0.214455204720508	0.911791791196679	0.0149834557042324	FALSE	FALSE	0.562956229307935	1	0.999976001864479	FALSE	FALSE	0.206589734605426	0.684891262269349	FALSE	0.520370962196865	0.283686945987316	FALSE	0.580342176984126	0.236315865475723	FALSE	0.790371722267817	0.102168606227534	FALSE	0.0292963003258102	1.53318722092695	FALSE	0.634621865828961	0.197484968407585	FALSE	FALSE	NA	NA	NA	NA	FALSE	NA	NA	NA	FALSE	LOC111132950; LOC111132949	uncharacterized LOC111132950, transcript variant X2; transforming acidic coiled-coil-containing protein 3-like	; GO:0007052; GO:0005737; GO:0005856; GO:0000226	; mitotic spindle organization; cytoplasm; cytoskeleton; microtubule cytoskeleton organization	0
Affx-1247636378	3	63341623	0.0294358507389748	0.344100716183956	0.851265580974707	0.0149834557042324	FALSE	FALSE	0.468335771153932	1	0.987302470549046	FALSE	FALSE	0.58949785677338	0.229517769522559	FALSE	0.992331924948874	0.00334303645254782	FALSE	0.202152754725073	0.69432033618167	FALSE	0.879595264809752	0.055717117274561	FALSE	0.290438826358461	0.536945326862762	FALSE	0.159222755777544	0.797994863719096	FALSE	FALSE	NA	NA	NA	NA	FALSE	NA	NA	NA	FALSE					0
Affx-1247628953	3	62335796	0.0294343633850992	0.421602630512139	0.795394210045037	0.0149834557042324	FALSE	FALSE	0.365271938741529	1	0.917677482872633	FALSE	FALSE	0.320756162634959	0.493824990845018	FALSE	0.385010900547598	0.41452697443785	FALSE	0.617034079275166	0.209690848880171	FALSE	0.887464752729959	0.0518488867222918	FALSE	0.339706251555402	0.468896460810183	FALSE	0.0968306556855354	1.01398712732627	FALSE	FALSE	NA	NA	NA	NA	FALSE	NA	NA	NA	FALSE	LOC111124358	uncharacterized LOC111124358	GO:0010038; GO:0016020; GO:0005507	response to metal ion; membrane; copper ion binding	0
Affx-1245502963	5	64947090	0.0294338469798758	0.258277555065087	0.92983564420709	0.0149834557042324	FALSE	FALSE	0.189247597198384	1	0.677155064471544	FALSE	FALSE	0.98474373001479	0.00667677571673603	FALSE	0.796237100565777	0.0989575903846701	FALSE	0.0390339254053124	1.40855777215857	FALSE	0.172942544548174	0.762098155426888	FALSE	0.446321169151029	0.350352513949419	FALSE	0.892801673635777	0.0492450042822791	FALSE	FALSE	NA	NA	NA	NA	FALSE	NA	NA	NA	FALSE	LOC111134759	RING finger protein 145-like	GO:0008270; GO:0046872; GO:0016020; GO:0043161; GO:0061630; GO:0012505; GO:0036503	zinc ion binding; metal ion binding; membrane; proteasome-mediated ubiquitin-dependent protein catabolic process; ubiquitin protein ligase activity; endomembrane system; ERAD pathway	0
Affx-1247116578	2	36376747	0.0294329888713161	0.182144047565425	0.797203074321276	0.0149834557042324	FALSE	FALSE	0.331260174154917	1	0.885012513979528	FALSE	FALSE	0.13412549372387	0.872488666359392	FALSE	0.376711443640543	0.423991186713503	FALSE	0.750116816980702	0.12487109791558	FALSE	0.907074168652812	0.04235720056977	FALSE	0.659342062723309	0.1808892175584	FALSE	0.440764167504005	0.355793719255697	FALSE	FALSE	NA	NA	NA	NA	FALSE	NA	NA	NA	FALSE	LOC111121557	uncharacterized LOC111121557	GO:0007165	signal transduction	0
Affx-1246091058	8	44122738	0.0294319819503168	0.183213368767173	0.856166382390363	0.0149834557042324	FALSE	FALSE	0.637264780487111	1	0.999976001864479	FALSE	FALSE	0.390415185319611	0.408473298658378	FALSE	0.984168467523335	0.00693055375021701	FALSE	0.724805195893864	0.139778702003504	FALSE	0.607536530003234	0.216427603652515	FALSE	NA	NA	FALSE	NA	NA	FALSE	FALSE	NA	NA	NA	NA	FALSE	NA	NA	NA	FALSE					0
Affx-1245882960	7	28834181	0.0294309999342269	0.261069321201748	0.799366855595959	0.0149834557042324	FALSE	FALSE	0.182970306186053	1	0.664621760983966	FALSE	FALSE	0.0947337030065438	1.0234954864056	FALSE	0.994167704901612	0.00254034883213077	FALSE	0.271004891852882	0.567022869695564	FALSE	0.293011202973271	0.533115774538519	FALSE	0.385912476252218	0.413511180796558	FALSE	0.971024766841075	0.0127696928878345	FALSE	FALSE	NA	NA	NA	NA	FALSE	NA	NA	NA	FALSE					0
Affx-1244894076	8	68997485	0.0294299122307627	0.4381613440836	0.762169165778011	0.0149834557042324	FALSE	FALSE	0.254589620633585	1	0.789290384256003	FALSE	FALSE	0.461135024151925	0.336171890970238	FALSE	0.893890534979509	0.0487156612545271	FALSE	0.325345003897249	0.487655858044973	FALSE	0.548199865027071	0.261061075724659	FALSE	0.796061623274581	0.0990533121464643	FALSE	0.767312045345087	0.115027984145359	FALSE	FALSE	NA	NA	NA	NA	FALSE	NA	NA	NA	FALSE	LOC111110086	guanine nucleotide-binding protein-like 3 homolog	GO:0005525; GO:0005634; GO:0000166; GO:0005730	GTP binding; nucleus; nucleotide binding; nucleolus	0
Affx-1246207863	8	69665973	0.0294294513712143	0.47722535020945	0.77611301029748	0.0149834557042324	FALSE	FALSE	0.290382486424037	1	0.839581536796043	FALSE	FALSE	0.4210039524235	0.37571382694899	FALSE	0.247234023650785	0.606891763085615	FALSE	0.824890223466768	0.0836038435892335	FALSE	0.662124113894294	0.179060595262426	FALSE	0.0457107042989694	1.3399820871596	FALSE	0.185540013889025	0.73156241522843	FALSE	FALSE	NA	NA	NA	NA	FALSE	NA	NA	NA	FALSE					0
Affx-1247449891	3	37647441	0.0294289918931106	0.177848745552002	0.923283420662511	0.0149834557042324	FALSE	FALSE	0.791812939222488	1	0.999976001864479	FALSE	FALSE	0.939587985135235	0.0270625453457199	FALSE	0.802346982057079	0.0956377765987782	FALSE	0.739422280539535	0.131107467247376	FALSE	0.759452292272562	0.119499502714338	FALSE	0.94874144501966	0.0228521271939657	FALSE	0.313332952940112	0.50399392836287	FALSE	FALSE	NA	NA	NA	NA	FALSE	NA	NA	NA	FALSE	LOC111126869	uncharacterized LOC111126869			0
Affx-1246611741	1	18254788	0.0294285892624725	0.1492266114139	0.792152339512862	0.0149834557042324	FALSE	FALSE	0.319117763121245	1	0.872233718354085	FALSE	FALSE	0.138844873488024	0.857470150893664	FALSE	0.675011171420686	0.170689039544958	FALSE	0.641076020001813	0.193090467969903	FALSE	0.40087547144174	0.396990516319691	FALSE	0.896275778900034	0.0475583398619097	FALSE	0.28609456052756	0.543490399291285	FALSE	FALSE	NA	NA	NA	NA	FALSE	NA	NA	NA	FALSE	LOC111106133	von Willebrand factor D and EGF domain-containing protein-like	GO:0016020	membrane	0
Affx-1244922853	10	9205274	0.0294272940990543	0.158163145804243	0.885026427605995	0.0149834557042324	FALSE	FALSE	0.471701162876654	1	0.98938071910958	FALSE	FALSE	0.762747802896656	0.117619034673733	FALSE	0.285444326491585	0.544478584634473	FALSE	0.701721637620613	0.153835131773376	FALSE	0.199720517443424	0.699577317429002	FALSE	0.480642934073392	0.318177437863488	FALSE	0.79048488780329	0.102106428333133	FALSE	FALSE	NA	NA	NA	NA	FALSE	NA	NA	NA	FALSE	LOC111117629	uncharacterized LOC111117629, transcript variant X2			0
Affx-1247755419	4	15539855	0.0294260136750304	0.472094950677897	0.775494031744769	0.0149834557042324	FALSE	FALSE	0.457748350559756	1	0.982310849243928	FALSE	FALSE	0.322449518504635	0.491538267233187	FALSE	0.478616961364334	0.320011914798196	FALSE	0.992551655720121	0.00324688183393317	FALSE	0.509358064027519	0.292976813811255	FALSE	0.327029282411447	0.485413358592501	FALSE	0.633623690765165	0.198168593135363	FALSE	FALSE	NA	NA	NA	NA	FALSE	NA	NA	NA	FALSE	LOC111127951	uncharacterized LOC111127951, transcript variant X2	GO:0005515; GO:0016020; GO:0005886	protein binding; membrane; plasma membrane	0
Affx-1247185382	2	44921021	0.0294259966338648	0.136750596819963	0.947640709973291	0.0149834557042324	FALSE	FALSE	0.811228990498655	1	0.999976001864479	FALSE	FALSE	0.952848495749451	0.0209761473057085	FALSE	0.885483749354192	0.0528194046947564	FALSE	0.0197372738681445	1.70471283270903	FALSE	0.401025682285174	0.396827813620274	FALSE	0.974119480407867	0.0113877715613811	FALSE	0.884954169520984	0.0530792201942967	FALSE	FALSE	NA	NA	NA	NA	FALSE	NA	NA	NA	FALSE	LOC111121940	transmembrane protein 26-like	GO:0016020	membrane	0
Affx-1246109631	8	48013686	0.0294241398398103	0.252645376334399	0.974492915041508	0.0149834557042324	FALSE	FALSE	0.607504155738549	1	0.999976001864479	FALSE	FALSE	0.229162747903125	0.639855978742163	FALSE	0.80059148901967	0.0965890311325378	FALSE	0.536580177199132	0.270365375443525	FALSE	0.223285978144138	0.651138548786287	FALSE	0.00516079209604145	2.28728363625279	FALSE	0.095035743386256	1.02211302380711	FALSE	FALSE	NA	NA	NA	NA	FALSE	NA	NA	NA	FALSE					0
Affx-1245996619	7	9130551	0.029423271984489	0.28281969280663	0.999248560416368	0.0149834557042324	FALSE	FALSE	0.639109913793075	1	0.999976001864479	FALSE	FALSE	0.641672212649504	0.192686767245012	FALSE	0.351602692380132	0.453947807997135	FALSE	0.498935690462849	0.301955428478798	FALSE	0.879859253267391	0.0555867942339583	FALSE	0.110819727567462	0.955382921818176	FALSE	0.855307014934343	0.0678779660221079	FALSE	FALSE	NA	NA	NA	NA	FALSE	NA	NA	NA	FALSE					0
Affx-1246208866	8	69776069	0.0294226878404326	0.288095130849962	0.826380228053446	0.0149834557042324	FALSE	FALSE	0.690261036788026	1	0.999976001864479	FALSE	FALSE	0.223035549852631	0.651625908815794	FALSE	0.224730321568083	0.648338326774076	FALSE	0.924808433400989	0.0339482185398809	FALSE	0.89108873124905	0.0500790484062657	FALSE	0.66957736545997	0.174199235752524	FALSE	0.90662338581441	0.0425730827633626	FALSE	FALSE	NA	NA	NA	NA	FALSE	NA	NA	NA	FALSE	LOC111107322	uncharacterized LOC111107322			0
Affx-1246240002	9	12074041	0.0294225564600286	0.115865051123823	0.8072812896625	0.0149834557042324	FALSE	FALSE	0.624111365933979	1	0.999976001864479	FALSE	FALSE	0.238804149441575	0.621958131211334	FALSE	0.755868972639774	0.121553481471463	FALSE	0.955406845151553	0.0198116514754222	FALSE	0.56413378033233	0.248617893941188	FALSE	NA	NA	FALSE	NA	NA	FALSE	FALSE	NA	NA	NA	NA	FALSE	NA	NA	NA	FALSE					0
Affx-1246840156	1	56962551	0.029422180705762	0.363680915274087	0.787832482241337	0.0149834557042324	FALSE	FALSE	0.35089201910997	1	0.904804027721728	FALSE	FALSE	0.861296858871208	0.0648471366424045	FALSE	0.138729832034635	0.857830139540061	FALSE	0.901406772597006	0.0450791832403482	FALSE	0.203251786433812	0.691965628587831	FALSE	0.0349769543822138	1.45621800939661	FALSE	0.690241499455041	0.160998933131295	FALSE	FALSE	NA	NA	NA	NA	FALSE	NA	NA	NA	FALSE					0
Affx-1245917855	7	38989095	0.0294220278821446	0.290708526642944	0.786222826986054	0.0149834557042324	FALSE	FALSE	0.714432115115518	1	0.999976001864479	FALSE	FALSE	0.84717553197833	0.072026595960353	FALSE	0.568124485584105	0.245556492671512	FALSE	0.604282185397037	0.218760208825853	FALSE	0.58173982078909	0.235271207205487	FALSE	0.508300766796964	0.293879235141997	FALSE	0.712247304045667	0.147369185949919	FALSE	FALSE	NA	NA	NA	NA	FALSE	NA	NA	NA	FALSE	LOC111103309	cGMP-inhibited 3',5'-cyclic phosphodiesterase A-like	GO:0007165; GO:0004114; GO:0008081; GO:0046872; GO:0016020; GO:0016787	signal transduction; 3',5'-cyclic-nucleotide phosphodiesterase activity; phosphoric diester hydrolase activity; metal ion binding; membrane; hydrolase activity	0
Affx-1246219525	8	73106584	0.0294197165851833	0.383896220890951	0.777185112661346	0.0149834557042324	FALSE	FALSE	0.179007689019078	1	0.656084227956373	FALSE	FALSE	0.0194887508317443	1.71021599691453	FALSE	0.0432816542879399	1.36369614821587	FALSE	0.691276798241988	0.160348019371832	FALSE	0.294626426767673	0.530728301333714	FALSE	0.409720196449934	0.387512627722288	FALSE	0.336722878447524	0.472727374713904	FALSE	FALSE	NA	NA	NA	NA	FALSE	NA	NA	NA	FALSE	LOC111109525	FYVE, RhoGEF and PH domain-containing protein 4-like, transcript variant X2	GO:0005085; GO:0005737; GO:0007010; GO:0046847	guanyl-nucleotide exchange factor activity; cytoplasm; cytoskeleton organization; filopodium assembly	0
Affx-1247471044	3	41353205	0.0294194680675974	0.201116165938471	0.778276964931066	0.0149834557042324	FALSE	FALSE	0.910401018033791	1	0.999976001864479	FALSE	FALSE	0.677962039767549	0.168794622329122	FALSE	0.975948168118152	0.0105732467779962	FALSE	0.547233302624991	0.261827480903857	FALSE	0.981162497544971	0.00825905995662187	FALSE	0.894957010666974	0.048197825553937	FALSE	0.685947321789933	0.16370923521802	FALSE	FALSE	NA	NA	NA	NA	FALSE	NA	NA	NA	FALSE	LOC111125406	protocadherin gamma-B7-like, transcript variant X4	GO:0005509; GO:0016020; GO:0007156; GO:0007155; GO:0005886	calcium ion binding; membrane; homophilic cell adhesion via plasma membrane adhesion molecules; cell adhesion; plasma membrane	0
Affx-1247186158	2	45060535	0.0294159161779358	0.0956038016305572	NA	NA	NA	FALSE	0.615864144319319	1	0.999976001864479	FALSE	FALSE	0.564869127058632	0.248052160994732	FALSE	0.390008024371263	0.408926457321427	FALSE	0.343963426042359	0.463487733918087	FALSE	0.168915946798298	0.77232934818161	FALSE	NA	NA	FALSE	NA	NA	FALSE	FALSE	NA	NA	NA	NA	FALSE	NA	NA	NA	FALSE					0
Affx-1246472535	9	92215196	0.0294154443407053	0.302689968920319	0.789184538680733	0.0149834557042324	FALSE	FALSE	0.208548296177235	1	0.713840115101766	FALSE	FALSE	0.220322815147866	0.65694052790699	FALSE	0.323783164845846	0.489745736202246	FALSE	0.270278397458288	0.56818866476958	FALSE	0.0986513885289736	1.00589679762692	FALSE	0.714352142942675	0.146087648117411	FALSE	0.522075806766606	0.282266431729349	FALSE	FALSE	NA	NA	NA	NA	FALSE	NA	NA	NA	FALSE					0
Affx-1247470240	3	41281739	0.0294150496064508	0.133310211251745	0.871316396585317	0.0149834557042324	FALSE	FALSE	0.733919298345409	1	0.999976001864479	FALSE	FALSE	0.480800714264706	0.318034895828549	FALSE	0.621481547430718	0.20657176158064	FALSE	0.74323987300429	0.128870999550967	FALSE	0.795224747399657	0.0995101131531512	FALSE	NA	NA	FALSE	NA	NA	FALSE	FALSE	NA	NA	NA	NA	FALSE	NA	NA	NA	FALSE					0
Affx-1245310693	5	36805804	0.0294142393887376	0.0968100536011891	NA	NA	NA	FALSE	0.550992943443248	1	0.999976001864479	FALSE	FALSE	0.861175136893872	0.0649085172434261	FALSE	0.436145480291258	0.360368623691963	FALSE	0.707322763356531	0.15038236504628	FALSE	0.840371203864261	0.0755288375334747	FALSE	NA	NA	FALSE	NA	NA	FALSE	FALSE	NA	NA	NA	NA	FALSE	NA	NA	NA	FALSE	LOC111132337	uncharacterized LOC111132337	GO:0050660; GO:0005525; GO:0003924; GO:0050661; GO:0004499; GO:0016491; GO:0016020; GO:0004497; GO:0016709	flavin adenine dinucleotide binding; GTP binding; GTPase activity; NADP binding; N,N-dimethylaniline monooxygenase activity; oxidoreductase activity; membrane; monooxygenase activity; oxidoreductase activity, acting on paired donors, with incorporation or reduction of molecular oxygen, NAD(P)H as one donor, and incorporation of one atom of oxygen	0
Affx-1246214179	8	71513327	0.0294136177126812	0.285465519571191	0.892081215412875	0.0149834557042324	FALSE	FALSE	0.191477308167262	1	0.681345685975133	FALSE	FALSE	0.767284826422954	0.11504339018183	FALSE	0.470499120779966	0.32744118380052	FALSE	0.57397701882762	0.241105495748636	FALSE	0.967430160203463	0.0143803773509546	FALSE	0.763198758676891	0.117362344672168	FALSE	0.722171691210307	0.141359539714393	FALSE	FALSE	NA	NA	NA	NA	FALSE	NA	NA	NA	FALSE					0
Affx-1247611966	3	60136997	0.0294129589240018	0.126380793657943	0.831130698175992	0.0149834557042324	FALSE	FALSE	0.169748179848128	1	0.636599462363549	FALSE	FALSE	0.192887371004884	0.714696206168652	FALSE	0.103760097020485	0.98396963083838	FALSE	0.628899378821048	0.201418834234283	FALSE	0.584580368677836	0.233155773169555	FALSE	0.438235052757996	0.358292887819281	FALSE	0.720345203935128	0.142459331018682	FALSE	FALSE	NA	NA	NA	NA	FALSE	NA	NA	NA	FALSE	LOC111126055	low-density lipoprotein receptor-related protein 1-like	GO:0005509; GO:0005515; GO:0016020; GO:0005886; GO:0043235; GO:0006897	calcium ion binding; protein binding; membrane; plasma membrane; receptor complex; endocytosis	0
Affx-1237140367	7	42431478	0.0294124614323111	0.322407999639656	0.78601582111565	0.0149834557042324	FALSE	FALSE	0.300236763354769	1	0.851385759299245	FALSE	FALSE	0.198652461283245	0.701906049712017	FALSE	0.774497494465141	0.110979982865038	FALSE	0.0222769853418315	1.65214358091264	FALSE	0.146844881532524	0.833141186770881	FALSE	0.557342805464106	0.253877600649255	FALSE	0.269162329991782	0.569985720902197	FALSE	FALSE	NA	NA	NA	NA	FALSE	NA	NA	NA	FALSE	LOC111103449	neuronal acetylcholine receptor subunit alpha-6-like	GO:0006811; GO:0016020; GO:0005216; GO:0022848; GO:0045211; GO:0004888; GO:0034220; GO:0005230; GO:0005886; GO:0060078; GO:0060079; GO:0045202; GO:0097060	monoatomic ion transport; membrane; monoatomic ion channel activity; acetylcholine-gated monoatomic cation-selective channel activity; postsynaptic membrane; transmembrane signaling receptor activity; monoatomic ion transmembrane transport; extracellular ligand-gated monoatomic ion channel activity; plasma membrane; regulation of postsynaptic membrane potential; excitatory postsynaptic potential; synapse; synaptic membrane	0
Affx-1245791851	6	36893608	0.0294124099300396	0.385828566280798	0.781696053151967	0.0149834557042324	FALSE	FALSE	0.791276012287993	1	0.999976001864479	FALSE	FALSE	0.691508072830032	0.1602027454678	FALSE	0.805377584180223	0.0940004621414402	FALSE	0.182168833335149	0.739525923018185	FALSE	0.712519096332257	0.147203491571261	FALSE	0.189431802449048	0.722547108391371	FALSE	0.131389212543686	0.881440290218166	FALSE	FALSE	NA	NA	NA	NA	FALSE	NA	NA	NA	FALSE					0
Affx-1247816481	4	23149427	0.029411783919471	0.1492266114139	0.770315292999502	0.0149834557042324	FALSE	FALSE	0.884043891022741	1	0.999976001864479	FALSE	FALSE	0.913815711365398	0.0391413793284229	FALSE	0.629025686613933	0.201331619535788	FALSE	0.898307567793094	0.0465749415892124	FALSE	0.125546746973853	0.901194535755582	FALSE	0.614135477441946	0.211735813524484	FALSE	0.763781317239333	0.117030969056573	FALSE	FALSE	NA	NA	NA	NA	FALSE	NA	NA	NA	FALSE	LOC111129556	nephrocystin-1-like	GO:0005515; GO:0005737; GO:0005929; GO:0090251	protein binding; cytoplasm; cilium; protein localization involved in establishment of planar polarity	0
Affx-1236789853	4	7945836	0.0294105549821719	0.288095130849962	0.793332437711586	0.0149834557042324	FALSE	FALSE	0.400407757597247	1	0.9470736477305	FALSE	FALSE	0.292733387123669	0.533527742148821	FALSE	0.0506312667313168	1.29558120696949	FALSE	0.750348252170117	0.124737124751466	FALSE	0.814366412473811	0.0891801465717678	FALSE	0.638957267063024	0.194528186128462	FALSE	0.930482001237906	0.0312920232195762	FALSE	FALSE	NA	NA	NA	NA	FALSE	NA	NA	NA	FALSE					0
Affx-1247777613	4	18035946	0.0294102223667803	0.176770415747038	0.991504217281285	0.0149834557042324	FALSE	FALSE	0.57168279601573	1	0.999976001864479	FALSE	FALSE	0.779651760452808	0.108099336136217	FALSE	0.331441005637484	0.479593761998721	FALSE	0.348723348837216	0.457518973382032	FALSE	0.573955968184244	0.241121423818241	FALSE	NA	NA	FALSE	NA	NA	FALSE	FALSE	NA	NA	NA	NA	FALSE	NA	NA	NA	FALSE	LOC111129967	ral GTPase-activating protein subunit alpha-1-like, transcript variant X4	; GO:0005634; GO:0005096; GO:0051056; GO:0043547; GO:0005737	; nucleus; GTPase activator activity; regulation of small GTPase mediated signal transduction; positive regulation of GTPase activity; cytoplasm	0
Affx-1246840614	1	57008099	0.0294096283233788	0.193807486149273	0.897353838839232	0.0149834557042324	FALSE	FALSE	0.906456915288697	1	0.999976001864479	FALSE	FALSE	0.503664096090187	0.297859006906175	FALSE	0.86423510027954	0.0633680991123216	FALSE	0.138239008140761	0.859369390899178	FALSE	0.0948795222680309	1.02282751070916	FALSE	0.748725492338901	0.125677379916385	FALSE	0.357249888600639	0.447027897960744	FALSE	FALSE	NA	NA	NA	NA	FALSE	NA	NA	NA	FALSE	LOC111101654	ubiquitin carboxyl-terminal hydrolase 1-like	GO:0004843; GO:0016579; GO:0005634; GO:0005829	cysteine-type deubiquitinase activity; protein deubiquitination; nucleus; cytosol	0
Affx-1245330169	5	3930118	0.0294085823086466	0.397690194135399	0.772823380947975	0.0149834557042324	FALSE	FALSE	0.157072851603951	1	0.608314531534862	FALSE	FALSE	0.461737480886942	0.335604870777651	FALSE	0.318671923716737	0.496656197938318	FALSE	0.16168041058974	0.791342596594236	FALSE	0.135707373706689	0.86739655415954	FALSE	0.39374918382918	0.404780333415297	FALSE	0.223087387659932	0.651524982044841	FALSE	FALSE	NA	NA	NA	NA	FALSE	NA	NA	NA	FALSE	LOC111136148	helicase domino-like, transcript variant X6	GO:0005524; GO:0005634; GO:0016787; GO:0003677; GO:0000166; GO:0004386; GO:0032991; GO:0042393; GO:0006325; GO:0006338; GO:0000812; GO:0016887; GO:0010468; GO:0140096; GO:0010557	ATP binding; nucleus; hydrolase activity; DNA binding; nucleotide binding; helicase activity; protein-containing complex; histone binding; chromatin organization; chromatin remodeling; Swr1 complex; ATP hydrolysis activity; regulation of gene expression; catalytic activity, acting on a protein; positive regulation of macromolecule biosynthetic process	0
Affx-1237201646	8	62148961	0.0294084424660352	0.478635196612765	0.758837656853021	0.0149834557042324	FALSE	FALSE	0.334564177307774	1	0.888222913019665	FALSE	FALSE	0.0230128306625966	1.63802995823114	FALSE	0.895128159645748	0.0481147802793052	FALSE	0.58406779126359	0.233536742505683	FALSE	0.524540733369906	0.280220780891034	FALSE	0.158647385808329	0.799567079809211	FALSE	0.657713712673967	0.18196310344019	FALSE	FALSE	NA	NA	NA	NA	FALSE	NA	NA	NA	FALSE	LOC111107850	ATP-binding cassette sub-family D member 2-like	GO:0005524; GO:0016020; GO:0055085; GO:0016887; GO:0140359; GO:0016787; GO:0000166; GO:0005777; GO:0042626; GO:0005778; GO:0006635; GO:0005324; GO:0007031; GO:0015910; GO:0042760; GO:0000038	ATP binding; membrane; transmembrane transport; ATP hydrolysis activity; ABC-type transporter activity; hydrolase activity; nucleotide binding; peroxisome; ATPase-coupled transmembrane transporter activity; peroxisomal membrane; fatty acid beta-oxidation; long-chain fatty acid transmembrane transporter activity; peroxisome organization; long-chain fatty acid import into peroxisome; very long-chain fatty acid catabolic process; very long-chain fatty acid metabolic process	0
Affx-1245297041	5	35282692	0.0294081662577344	0.3068834737174	0.791547165856397	0.0149834557042324	FALSE	FALSE	0.638639793623268	1	0.999976001864479	FALSE	FALSE	0.362825383054574	0.440302337557588	FALSE	0.446487698437321	0.350190502227591	FALSE	0.2037457112551	0.690911524172513	FALSE	0.659696080531831	0.180656096196119	FALSE	0.971331343652723	0.0126325968960494	FALSE	0.792102234927214	0.101218761340667	FALSE	FALSE	NA	NA	NA	NA	FALSE	NA	NA	NA	FALSE	LOC111135618	serine/threonine-protein kinase TAO1-like	GO:0005524; GO:0006468; GO:0004674; GO:0004672; GO:0016740; GO:0016301; GO:0000166; GO:0005737	ATP binding; protein phosphorylation; protein serine/threonine kinase activity; protein kinase activity; transferase activity; kinase activity; nucleotide binding; cytoplasm	0
Affx-1245422379	5	5361368	0.0294079902495188	0.119386514120986	0.743414215867337	0.0149834557042324	FALSE	FALSE	0.284119454372471	1	0.831126036429919	FALSE	FALSE	0.330717089180758	0.480543363159632	FALSE	0.566901309903785	0.246492539510479	FALSE	0.527796169821655	0.277533765747943	FALSE	0.824082646516879	0.084029231110731	FALSE	NA	NA	FALSE	NA	NA	FALSE	FALSE	NA	NA	NA	NA	FALSE	NA	NA	NA	FALSE					0
Affx-1247195258	2	46656754	0.0294061043343923	0.155939822530517	0.813677968397902	0.0149834557042324	FALSE	FALSE	0.305348674855843	1	0.857093394530714	FALSE	FALSE	0.0519490817881732	1.28442212429263	FALSE	0.315329530125172	0.501235356337781	FALSE	0.267858103289745	0.572095210740481	FALSE	0.283378797380472	0.547632647120089	FALSE	0.603192938983542	0.21954375098847	FALSE	0.384206567686199	0.415435215514158	FALSE	FALSE	NA	NA	NA	NA	FALSE	NA	NA	NA	FALSE					0
Affx-1236420596	1	4033047	0.0294054296525134	0.114687626683483	0.787083005768299	0.0149834557042324	FALSE	FALSE	0.66954058740054	1	0.999976001864479	FALSE	FALSE	0.722825427532387	0.140966578243416	FALSE	0.858653412098535	0.0661820999490796	FALSE	0.587001084573924	0.231361096326431	FALSE	0.679842282811089	0.167591827954675	FALSE	NA	NA	FALSE	NA	NA	FALSE	FALSE	NA	NA	NA	NA	FALSE	NA	NA	NA	FALSE					0
Affx-1245104290	4	58183251	0.0294045836043687	0.157052385027701	0.886018356225082	0.0149834557042324	FALSE	FALSE	0.955730877181573	1	0.999976001864479	FALSE	FALSE	0.116610495058718	0.933262360889419	FALSE	0.609981768410185	0.214683145312478	FALSE	0.875257831573458	0.0578639945944397	FALSE	0.900187693949729	0.0456669283962704	FALSE	0.930365692867209	0.0313463125456918	FALSE	0.126168827220793	0.899047933826498	FALSE	FALSE	NA	NA	NA	NA	FALSE	NA	NA	NA	FALSE	LOC111129050	cyclic AMP-responsive element-binding protein 3-like protein 3-B, transcript variant X2	GO:0006355; GO:0003700; GO:0005634; GO:0003677; GO:0005789; GO:0006357; GO:0000978; GO:0000981	regulation of DNA-templated transcription; DNA-binding transcription factor activity; nucleus; DNA binding; endoplasmic reticulum membrane; regulation of transcription by RNA polymerase II; RNA polymerase II cis-regulatory region sequence-specific DNA binding; DNA-binding transcription factor activity, RNA polymerase II-specific	0
Affx-1246216035	8	72302057	0.029403660704854	0.45874420071168	0.79492607865649	0.0149834557042324	FALSE	FALSE	0.300976119996113	1	0.852229364760953	FALSE	FALSE	0.265184389514778	0.576452044924625	FALSE	0.738372593484287	0.131724431591346	FALSE	0.23460214006381	0.629668030525416	FALSE	0.344737216380004	0.462511829455403	FALSE	0.23143101156104	0.635578446389307	FALSE	0.0165111233124729	1.78222337908045	FALSE	FALSE	NA	NA	NA	NA	FALSE	NA	NA	NA	FALSE					0
Affx-1237131890	7	34165464	0.0294036007854915	0.494089455429936	0.777540664503749	0.0149834557042324	FALSE	FALSE	0.48519168804192	1	0.994272448897235	FALSE	FALSE	0.300528720589355	0.522114017513345	FALSE	0.546918207845408	0.262077617976324	FALSE	0.287684725912843	0.541083195557922	FALSE	0.0632308801663646	1.19907077281694	FALSE	0.776061418751009	0.110103906616662	FALSE	0.34234991285527	0.46552977834575	FALSE	FALSE	NA	NA	NA	NA	FALSE	NA	NA	NA	FALSE	LOC111103444	zinc finger with UFM1-specific peptidase domain protein-like	GO:0046872; GO:0005634; GO:0016787; GO:0005737; GO:0008270; GO:0071567; GO:0019783	metal ion binding; nucleus; hydrolase activity; cytoplasm; zinc ion binding; ; ubiquitin-like protein peptidase activity	0
Affx-1246919670	1	8540466	0.0294032368453742	0.101617044277285	0.794937168629602	0.0149834557042324	FALSE	FALSE	0.787572878343516	1	0.999976001864479	FALSE	FALSE	0.415912337360344	0.380998196807345	FALSE	0.424457103191147	0.372166194203859	FALSE	0.518252514461034	0.285458582116103	FALSE	0.815374952341481	0.0886426338538891	FALSE	NA	NA	FALSE	NA	NA	FALSE	FALSE	NA	NA	NA	NA	FALSE	NA	NA	NA	FALSE	LOC111123961	cyclin-dependent kinase 6-like, transcript variant X1	GO:0005524; GO:0006468; GO:0004672; GO:0016740; GO:0005737; GO:0016301; GO:0000166; GO:0005634; GO:0051301; GO:0007165; GO:0004674; GO:0010468; GO:0000082; GO:0000307; GO:0004693; GO:0030332; GO:0010389	ATP binding; protein phosphorylation; protein kinase activity; transferase activity; cytoplasm; kinase activity; nucleotide binding; nucleus; cell division; signal transduction; protein serine/threonine kinase activity; regulation of gene expression; G1/S transition of mitotic cell cycle; cyclin-dependent protein kinase holoenzyme complex; cyclin-dependent protein serine/threonine kinase activity; cyclin binding; regulation of G2/M transition of mitotic cell cycle	0
Affx-1246707935	1	33197118	0.0294029423942982	0.224508805909644	0.986122060317235	0.0149834557042324	FALSE	FALSE	0.55548924510679	1	0.999976001864479	FALSE	FALSE	0.268624847330781	0.570853818325696	FALSE	0.917374030205455	0.0374535584029752	FALSE	0.0639621667500831	1.1940768327359	FALSE	0.00850409545755525	2.07037187354863	FALSE	0.90784867256278	0.041986537104535	FALSE	0.977094368793161	0.0100634896415763	FALSE	FALSE	NA	NA	NA	NA	FALSE	NA	NA	NA	FALSE	LOC111125905	kinesin-like protein KIF13B, transcript variant X8	GO:0005524; GO:0005515; GO:0003777; GO:0008017; GO:0007018; GO:0005737; GO:0000166; GO:0005856; GO:0003774; GO:0005874; GO:0008104	ATP binding; protein binding; microtubule motor activity; microtubule binding; microtubule-based movement; cytoplasm; nucleotide binding; cytoskeleton; cytoskeletal motor activity; microtubule; protein localization	0
Affx-1245837030	6	9157390	0.029401903755718	0.367162740417098	0.775948742423126	0.0149834557042324	FALSE	FALSE	0.909405112617061	1	0.999976001864479	FALSE	FALSE	0.90997865453467	0.0409687948509192	FALSE	0.290373319739304	0.537043290252611	FALSE	0.504443075500539	0.297187835157181	FALSE	0.904071426132163	0.0437972567484601	FALSE	0.271383147984829	0.566417124120747	FALSE	0.313673234852789	0.503522537252692	FALSE	FALSE	NA	NA	NA	NA	FALSE	NA	NA	NA	FALSE					0
Affx-1245593376	5	7649388	0.0294015758985586	0.146974460609882	0.814763895644706	0.0149834557042324	FALSE	FALSE	0.225952173327032	1	0.743587670078138	FALSE	FALSE	0.331078130521521	0.480069505770156	FALSE	0.436179651341238	0.360334598996545	FALSE	0.324530026224879	0.488745115133246	FALSE	0.79273335189519	0.100872869775138	FALSE	0.0462185642908406	1.33518354934263	FALSE	0.419406070315117	0.377365288021176	FALSE	FALSE	NA	NA	NA	NA	FALSE	NA	NA	NA	FALSE	LOC111136911	uncharacterized LOC111136911	GO:0003677; GO:0005524; GO:0005515; GO:0003723; GO:0003676; GO:0006281; GO:0140664; GO:0046872; GO:0005634; GO:0005794; GO:0008270	DNA binding; ATP binding; protein binding; RNA binding; nucleic acid binding; DNA repair; ; metal ion binding; nucleus; Golgi apparatus; zinc ion binding	0
Affx-1245864239	7	19836987	0.029401261957066	0.117040673843521	0.806210147448492	0.0149834557042324	FALSE	FALSE	0.402224987426162	1	0.948181390937073	FALSE	FALSE	0.314048131722226	0.503003785877617	FALSE	0.336388306426134	0.473159109612745	FALSE	0.573044817489654	0.241811410794746	FALSE	0.261830722042801	0.581979396628422	FALSE	NA	NA	FALSE	NA	NA	FALSE	FALSE	NA	NA	NA	NA	FALSE	NA	NA	NA	FALSE					0
Affx-1246227346	8	8678086	0.0294008788469495	0.297598306382595	0.96541821166055	0.0149834557042324	FALSE	FALSE	0.299314759365526	1	0.850533111974102	FALSE	FALSE	0.322689380473439	0.491215326748788	FALSE	0.518175805304997	0.285522868980142	FALSE	0.973566088878381	0.0116345618008784	FALSE	0.464608066703292	0.332913254083107	FALSE	0.154617404916767	0.810741620159917	FALSE	0.109451189073975	0.960779515910021	FALSE	FALSE	NA	NA	NA	NA	FALSE	NA	NA	NA	FALSE					0
Affx-1236751498	3	63211994	0.0294007857530275	0.245992522859331	0.818443028949817	0.0149834557042324	FALSE	FALSE	0.210913711315683	1	0.718294746424932	FALSE	FALSE	0.233323321394059	0.632041849947984	FALSE	0.999598109484016	0.000174573915571757	FALSE	0.579237641280842	0.23714322362481	FALSE	0.14170312422321	0.848620574467129	FALSE	0.340570575752344	0.467792876456798	FALSE	0.898605176623352	0.046431083881786	FALSE	FALSE	NA	NA	NA	NA	FALSE	NA	NA	NA	FALSE	LOC111123964	kelch-like protein 5, transcript variant X6	GO:0005515; GO:0005856; GO:0003779; GO:0005737	protein binding; cytoskeleton; actin binding; cytoplasm	0
Affx-1245376282	5	46830653	0.029398538456634	0.144715102923292	0.805451946902916	0.0149834557042324	FALSE	FALSE	0.273202335533442	1	0.815965086301671	FALSE	FALSE	0.606190200096571	0.217391088882921	FALSE	0.0765280874784655	1.1161791400343	FALSE	0.101522998131994	0.993435565332633	FALSE	0.613194283516065	0.212401902495094	FALSE	NA	NA	FALSE	NA	NA	FALSE	FALSE	NA	NA	NA	NA	FALSE	NA	NA	NA	FALSE	LOC111135476	palmitoyltransferase ZDHHC5-like, transcript variant X2	GO:0016409; GO:0016020; GO:0016740; GO:0016746	palmitoyltransferase activity; membrane; transferase activity; acyltransferase activity	0
Affx-1247206518	2	48724961	0.02939825344652	0.169171658934282	0.98493707320942	0.0149834557042324	FALSE	FALSE	0.999715543706216	1	0.999976001864479	FALSE	FALSE	0.539736321449655	0.267818355189581	FALSE	0.818106383523602	0.087190218610851	FALSE	0.674715079941827	0.170879583216077	FALSE	0.738691553626798	0.131536866776015	FALSE	0.717773246745108	0.144012732973385	FALSE	0.243327589696084	0.613808645802234	FALSE	FALSE	NA	NA	NA	NA	FALSE	NA	NA	NA	FALSE	LOC111120361	melanocyte-stimulating hormone receptor-like	GO:0016020; GO:0007186; GO:0004930; GO:0007165; GO:0005886	membrane; G protein-coupled receptor signaling pathway; G protein-coupled receptor activity; signal transduction; plasma membrane	0
Affx-1247611437	3	60073785	0.0293973456337307	0.181072924643034	0.866080624677763	0.0149834557042324	FALSE	FALSE	0.67770877037613	1	0.999976001864479	FALSE	FALSE	0.408104591001393	0.38922851957283	FALSE	0.670875407889703	0.17335812765543	FALSE	0.995594130463782	0.00191767244382315	FALSE	0.844192542824954	0.0735584885050852	FALSE	NA	NA	FALSE	NA	NA	FALSE	FALSE	NA	NA	NA	NA	FALSE	NA	NA	NA	FALSE	LOC111126177	rab3 GTPase-activating protein catalytic subunit-like, transcript variant X2	GO:0005096; GO:0043547; GO:0005783; GO:0005737; GO:0005794	GTPase activator activity; positive regulation of GTPase activity; endoplasmic reticulum; cytoplasm; Golgi apparatus	0
Affx-1245912566	7	37554609	0.0293970977361463	0.120556731678753	0.743054864706208	0.0149834557042324	FALSE	FALSE	0.544532611293375	1	0.999976001864479	FALSE	FALSE	0.257636440437587	0.588992709783916	FALSE	0.579915661620588	0.236635162223415	FALSE	0.808123672008039	0.0925221714523191	FALSE	0.42169921287603	0.374997209618088	FALSE	NA	NA	FALSE	NA	NA	FALSE	FALSE	NA	NA	NA	NA	FALSE	NA	NA	NA	FALSE	LOC111104156	glutathione S-transferase P 1-like, transcript variant X2	GO:0004364; GO:0005829; GO:0006749	glutathione transferase activity; cytosol; glutathione metabolic process	0
Affx-1246055114	8	28965715	0.0293957448602995	0.210383316066844	0.807683998693635	0.0149834557042324	FALSE	FALSE	0.839035348989624	1	0.999976001864479	FALSE	FALSE	0.783072550568539	0.106197999306131	FALSE	0.971418187040509	0.012593769858869	FALSE	0.979233496544744	0.00911373907542173	FALSE	0.871352958288918	0.0598058900130811	FALSE	0.700811944786067	0.154398504570473	FALSE	0.494660527269664	0.305692743917059	FALSE	FALSE	NA	NA	NA	NA	FALSE	NA	NA	NA	FALSE	LOC111107792	transcription cofactor vestigial-like protein 4, transcript variant X1	GO:0006355; GO:0045892; GO:0001223	regulation of DNA-templated transcription; negative regulation of DNA-templated transcription; transcription coactivator binding	0
Affx-1237290806	10	11433263	0.0293930946989014	0.190648169001396	0.825040966113728	0.0149834557042324	FALSE	FALSE	0.586250428355068	1	0.999976001864479	FALSE	FALSE	0.56487367490417	0.248048664439201	FALSE	0.871283903531693	0.0598403092322363	FALSE	0.964953704940557	0.015493522066723	FALSE	0.728539640003158	0.137546813192169	FALSE	NA	NA	FALSE	NA	NA	FALSE	FALSE	NA	NA	NA	NA	FALSE	NA	NA	NA	FALSE					0
Affx-1247239227	2	54251457	0.0293927246335758	0.127540200891852	0.78648202435336	0.0149834557042324	FALSE	FALSE	0.675376320309594	1	0.999976001864479	FALSE	FALSE	0.551600949175128	0.258374995177178	FALSE	0.131951524817274	0.879585586755778	FALSE	0.513671485908469	0.289314541451658	FALSE	0.967828984200692	0.014201375934839	FALSE	0.599853658719749	0.221954687886979	FALSE	0.903625680783942	0.0440114350510631	FALSE	FALSE	NA	NA	NA	NA	FALSE	NA	NA	NA	FALSE	LOC111120654	uncharacterized LOC111120654, transcript variant X1			0
Affx-1245369935	5	45665896	0.0293922885706074	0.125219584703392	0.742048435468633	0.0149834557042324	FALSE	FALSE	0.625156615498077	1	0.999976001864479	FALSE	FALSE	0.716184580726637	0.144975033474106	FALSE	0.179674699523594	0.745513072756753	FALSE	0.500848840657293	0.30029332717441	FALSE	0.432689794156683	0.363823348373516	FALSE	NA	NA	FALSE	NA	NA	FALSE	FALSE	NA	NA	NA	NA	FALSE	NA	NA	NA	FALSE					0
Affx-1245995952	7	8788490	0.0293917902391222	0.146974460609882	0.787591599594577	0.0149834557042324	FALSE	FALSE	0.674144428524699	1	0.999976001864479	FALSE	FALSE	0.732476262056208	0.135206445274261	FALSE	0.545262591915688	0.263394296338248	FALSE	0.735697664738018	0.133300622499029	FALSE	0.319791946501138	0.495132477532111	FALSE	NA	NA	FALSE	NA	NA	FALSE	FALSE	NA	NA	NA	NA	FALSE	NA	NA	NA	FALSE	LOC111103522	uncharacterized LOC111103522			0
Affx-1247462733	3	40357206	0.0293904561278814	0.204221431467051	0.79609193678749	0.0149834557042324	FALSE	FALSE	0.970853513925078	1	0.999976001864479	FALSE	FALSE	0.887455561554685	0.0518533845881078	FALSE	0.869061888200055	0.0609492951891473	FALSE	0.841125419674254	0.0751392420007509	FALSE	0.19418674212916	0.711780424359515	FALSE	0.853994659038858	0.0685448454201345	FALSE	0.668368322122732	0.174984142042134	FALSE	FALSE	NA	NA	NA	NA	FALSE	NA	NA	NA	FALSE					0
Affx-1246574797	1	10538196	0.0293904013959679	0.193807486149273	0.983980432424214	0.0149834557042324	FALSE	FALSE	0.598656610620735	1	0.999976001864479	FALSE	FALSE	0.194277901085307	0.71157659714873	FALSE	0.439751852357479	0.356792322497136	FALSE	0.152512773795572	0.816693780208327	FALSE	0.578093741162908	0.238001732567674	FALSE	0.520052402786661	0.283952892722059	FALSE	0.596032687125772	0.224729922392169	FALSE	FALSE	NA	NA	NA	NA	FALSE	NA	NA	NA	FALSE	LOC111120824	farnesyl pyrophosphate synthase-like, transcript variant X4	GO:0008299; GO:0016765; GO:0004659; GO:0016740; GO:0005737; GO:0004161; GO:0004337; GO:0045337; GO:0042811	isoprenoid biosynthetic process; transferase activity, transferring alkyl or aryl (other than methyl) groups; prenyltransferase activity; transferase activity; cytoplasm; dimethylallyltranstransferase activity; geranyltranstransferase activity; farnesyl diphosphate biosynthetic process; pheromone biosynthetic process	0
Affx-1237222660	9	18898220	0.0293886083997273	0.499739651367056	0.814166135011329	0.0149834557042324	FALSE	FALSE	0.923479776359091	1	0.999976001864479	FALSE	FALSE	0.445982287150856	0.350682389595933	FALSE	0.40967398998572	0.387561608329644	FALSE	0.604895908128103	0.218319353306166	FALSE	0.179116433033582	0.746864567984504	FALSE	0.259186772655519	0.586387166031768	FALSE	0.185230998115842	0.73228633307445	FALSE	FALSE	NA	NA	NA	NA	FALSE	NA	NA	NA	FALSE	LOC111115046	kinesin-like protein KIF23, transcript variant X2	GO:0005524; GO:0003777; GO:0008017; GO:0007018; GO:0000166; GO:0005856; GO:0005634; GO:0003774; GO:0005874; GO:0016887; GO:0005871; GO:0051256	ATP binding; microtubule motor activity; microtubule binding; microtubule-based movement; nucleotide binding; cytoskeleton; nucleus; cytoskeletal motor activity; microtubule; ATP hydrolysis activity; kinesin complex; mitotic spindle midzone assembly	0
Affx-1247477019	3	42170503	0.0293883624076662	0.199036980316202	0.857856824398061	0.0149834557042324	FALSE	FALSE	0.983819620726121	1	0.999976001864479	FALSE	FALSE	0.403376964716493	0.394288906277339	FALSE	0.086018666500245	1.06540729435661	FALSE	0.73242403904939	0.135237410062352	FALSE	0.446875362743382	0.349813588323632	FALSE	0.304712450331263	0.516109800455046	FALSE	0.411161727035712	0.385987318406723	FALSE	FALSE	NA	NA	NA	NA	FALSE	NA	NA	NA	FALSE	LOC111127563	lathosterol oxidase-like	GO:0016491; GO:0005506; GO:0008610; GO:0016020	oxidoreductase activity; iron ion binding; lipid biosynthetic process; membrane	0
Affx-1246294877	9	41062261	0.0293881051773974	0.124056574028197	0.742240157393053	0.0149834557042324	FALSE	FALSE	0.794394299423151	1	0.999976001864479	FALSE	FALSE	0.763686383100153	0.11708495301032	FALSE	0.267176499422223	0.573201744625007	FALSE	NA	NA	FALSE	NA	NA	FALSE	0.196698677597437	0.706198559826806	FALSE	0.483908441383267	0.315236801916594	FALSE	FALSE	NA	NA	NA	NA	FALSE	NA	NA	NA	FALSE	LOC111111061	U6 snRNA-associated Sm-like protein LSm7	GO:0003723; GO:0000398; GO:0000956; GO:0005634; GO:0006397; GO:0071013; GO:0008380; GO:1990904; GO:1990726; GO:0005681; GO:0005689; GO:0005688; GO:0071004; GO:0097526	RNA binding; mRNA splicing, via spliceosome; nuclear-transcribed mRNA catabolic process; nucleus; mRNA processing; catalytic step 2 spliceosome; RNA splicing; ribonucleoprotein complex; Lsm1-7-Pat1 complex; spliceosomal complex; U12-type spliceosomal complex; U6 snRNP; U2-type prespliceosome; spliceosomal tri-snRNP complex	0
Affx-1245234223	5	26247331	0.0293875288059597	0.122891761632359	0.85896388184789	0.0149834557042324	FALSE	FALSE	0.706924656056504	1	0.999976001864479	FALSE	FALSE	0.573695166678275	0.241318808987695	FALSE	0.910770651258041	0.0405909725694612	FALSE	NA	NA	FALSE	NA	NA	FALSE	0.328401666664413	0.483594647468184	FALSE	0.477382038593624	0.321133925267307	FALSE	FALSE	NA	NA	NA	NA	FALSE	NA	NA	NA	FALSE	LOC111135841	L-fucose kinase-like, transcript variant X1	GO:0005524; GO:0016772; GO:0016020; GO:0016740; GO:0016301; GO:0000166; GO:0016773; GO:0050201; GO:0042352; GO:0042350	ATP binding; transferase activity, transferring phosphorus-containing groups; membrane; transferase activity; kinase activity; nucleotide binding; phosphotransferase activity, alcohol group as acceptor; fucokinase activity;	0
Affx-1246699655	1	32128317	0.029382938798785	0.389013107517679	0.765958342382848	0.0149834557042324	FALSE	FALSE	0.71510622316837	1	0.999976001864479	FALSE	FALSE	0.394704795842774	0.403727596696961	FALSE	0.953793915340772	0.020545452443519	FALSE	0.00650163807673563	2.18697720980934	FALSE	0.0412697809970393	1.38436783575136	FALSE	0.842641256046625	0.0743572814603355	FALSE	0.947158704547493	0.023577245141963	FALSE	FALSE	NA	NA	NA	NA	FALSE	NA	NA	NA	FALSE					0
Affx-1247800713	4	20707296	0.029381925908818	0.205252916535291	0.945560672716578	0.0149834557042324	FALSE	FALSE	0.874405412767363	1	0.999976001864479	FALSE	FALSE	0.188328473480486	0.725084013809108	FALSE	0.668070133604283	0.175177943155419	FALSE	0.293392309233047	0.532551274614842	FALSE	0.775346151109395	0.110504364649589	FALSE	0.309681412255737	0.509084861149593	FALSE	0.39508950194405	0.403304509949893	FALSE	FALSE	NA	NA	NA	NA	FALSE	NA	NA	NA	FALSE	LOC111129912	peptidyl-glycine alpha-amidating monooxygenase-like, transcript variant X3	GO:0005507; GO:0005515; GO:0016020; GO:0003824; GO:0004497; GO:0016715; GO:0006518; GO:0016491; GO:0046872; GO:0005576; GO:0016829; GO:0004504	copper ion binding; protein binding; membrane; catalytic activity; monooxygenase activity; oxidoreductase activity, acting on paired donors, with incorporation or reduction of molecular oxygen, reduced ascorbate as one donor, and incorporation of one atom of oxygen; peptide metabolic process; oxidoreductase activity; metal ion binding; extracellular region; lyase activity; peptidylglycine monooxygenase activity	0
Affx-1245675948	5	89860326	0.0293818586676234	0.190648169001396	0.744657356147053	0.0149834557042324	FALSE	FALSE	0.937478082848294	1	0.999976001864479	FALSE	FALSE	0.743064486399297	0.128973494621535	FALSE	0.731931550583011	0.135529531775039	FALSE	0.196943977240744	0.705657295845471	FALSE	0.780624015191026	0.10755809217274	FALSE	0.848281387865052	0.0714600617454536	FALSE	0.518066488325177	0.28561449959893	FALSE	FALSE	NA	NA	NA	NA	FALSE	NA	NA	NA	FALSE					0
Affx-1246019489	8	15237323	0.0293811946300929	0.137893788568082	0.763232968357347	0.0149834557042324	FALSE	FALSE	0.612512141529153	1	0.999976001864479	FALSE	FALSE	0.594372972850292	0.225940946907042	FALSE	0.660932589792477	0.179842833062108	FALSE	0.545472485524553	0.263227151008228	FALSE	0.570879814917854	0.243455312440452	FALSE	NA	NA	FALSE	NA	NA	FALSE	FALSE	NA	NA	NA	NA	FALSE	NA	NA	NA	FALSE					0
Affx-1245387613	5	48607232	0.0293798283698777	0.207310481509842	0.847077520887604	0.0149834557042324	FALSE	FALSE	0.506243670446154	1	0.999976001864479	FALSE	FALSE	0.280383961559779	0.552246832379056	FALSE	0.521098457307594	0.283080212543833	FALSE	0.527542055675961	0.2777429126749	FALSE	0.913039388952322	0.0395104863916083	FALSE	0.213181538588667	0.671250407695295	FALSE	0.324167918793708	0.489229967218119	FALSE	FALSE	NA	NA	NA	NA	FALSE	NA	NA	NA	FALSE	LOC111136102	TRPL translocation defect protein 14-like	GO:0005525; GO:0035091; GO:0070300	GTP binding; phosphatidylinositol binding;	0
Affx-1244811223	5	31243942	0.0293790146771003	0.268434755191208	0.88330278728655	0.0149834557042324	FALSE	FALSE	0.657750420430579	1	0.999976001864479	FALSE	FALSE	0.235771593270976	0.627508521670249	FALSE	0.324471628361216	0.488823271698281	FALSE	0.103212496818949	0.986267715781165	FALSE	0.265067370708403	0.576643729805373	FALSE	0.0637785135965703	1.1953256065156	FALSE	0.100491609975785	0.997870195888497	FALSE	FALSE	NA	NA	NA	NA	FALSE	NA	NA	NA	FALSE	LOC111133906	GTP-binding protein RAD-like	GO:0005525; GO:0003924; GO:0005886; GO:0005246	GTP binding; GTPase activity; plasma membrane; calcium channel regulator activity	0
Affx-1245829519	6	50354488	0.0293782927683526	0.402489977928922	0.850398264362613	0.0149834557042324	FALSE	FALSE	0.246009094067405	1	0.775871981398321	FALSE	FALSE	0.483970915747551	0.315180736516487	FALSE	0.974476518806946	0.0112286212723057	FALSE	0.704324742918556	0.152227054580487	FALSE	0.935527396760084	0.0289434897379897	FALSE	0.163649231496389	0.786086029816175	FALSE	0.281459142196999	0.550584640266433	FALSE	FALSE	NA	NA	NA	NA	FALSE	NA	NA	NA	FALSE	LOC111101018	baculoviral IAP repeat-containing protein 3-like, transcript variant X3	GO:0046872; GO:0005737; GO:0005634; GO:0008270; GO:0043027; GO:0043066; GO:0051726; GO:0006915	metal ion binding; cytoplasm; nucleus; zinc ion binding; cysteine-type endopeptidase inhibitor activity involved in apoptotic process; negative regulation of apoptotic process; regulation of cell cycle; apoptotic process	0
Affx-1246118564	8	49976574	0.0293771731883803	0.132159812621053	0.837613628582668	0.0149834557042324	FALSE	FALSE	0.67163999568774	1	0.999976001864479	FALSE	FALSE	0.485489957132894	0.313819749498259	FALSE	0.207049217740519	0.683926405980815	FALSE	0.179223101005565	0.746606012572131	FALSE	0.185606652629263	0.731406461584827	FALSE	NA	NA	FALSE	NA	NA	FALSE	FALSE	NA	NA	NA	NA	FALSE	NA	NA	NA	FALSE					0
Affx-1244862055	6	9223082	0.029376000177001	0.204221431467051	0.723604505249723	0.0149834557042324	FALSE	FALSE	0.572719090351653	1	0.999976001864479	FALSE	FALSE	0.223413807506353	0.650889989955798	FALSE	0.973337079815008	0.0117367316207102	FALSE	0.892654259896538	0.0493167181481339	FALSE	0.414060275114218	0.382936433651823	FALSE	0.658632884823691	0.181356589231571	FALSE	0.444534553490466	0.352094475847863	FALSE	FALSE	NA	NA	NA	NA	FALSE	NA	NA	NA	FALSE	LOC111101353	uncharacterized LOC111101353, transcript variant X2	GO:0016020;	membrane;	0
Affx-1245144603	5	13567834	0.0293747355138489	0.211403990811225	0.868957212383094	0.0149834557042324	FALSE	FALSE	0.966088897598015	1	0.999976001864479	FALSE	FALSE	0.504432386313802	0.297197037987445	FALSE	0.986723203988439	0.00580465871807873	FALSE	0.424796032532317	0.371819548088	FALSE	0.424316155531852	0.372310432469151	FALSE	0.417333966672808	0.379516266766265	FALSE	0.81132459456775	0.0908053585800662	FALSE	FALSE	NA	NA	NA	NA	FALSE	NA	NA	NA	FALSE	LOC111133156	uncharacterized LOC111133156			0
Affx-1246503526	10	24809792	0.0293739710402181	0.390902211612089	0.904811860864487	0.0149834557042324	FALSE	FALSE	0.528934836336539	1	0.999976001864479	FALSE	FALSE	0.121535795018898	0.915295793755371	FALSE	0.905252884618739	0.0432300826147843	FALSE	0.399726515078183	0.398237042707597	FALSE	0.717177784466633	0.144373171749263	FALSE	0.0131603372217866	1.88073298217459	FALSE	0.0206397594427195	1.68529536873612	FALSE	FALSE	NA	NA	NA	NA	FALSE	NA	NA	NA	FALSE	LOC111116616	myosin heavy chain, cardiac muscle isoform-like	GO:0005515; GO:0005576; GO:0005581	protein binding; extracellular region; collagen trimer	0
Affx-1246233352	9	101327965	0.0293727432515832	0.152591324715103	0.880984416701466	0.0149834557042324	FALSE	FALSE	0.970632332762264	1	0.999976001864479	FALSE	FALSE	0.842989924064414	0.0741776162997854	FALSE	0.736971177483605	0.132549496814757	FALSE	0.808593061387242	0.0922699897079618	FALSE	0.795680517563073	0.0992612756179913	FALSE	0.548390676202023	0.260909937741815	FALSE	0.390192349314613	0.408721250274716	FALSE	FALSE	NA	NA	NA	NA	FALSE	NA	NA	NA	FALSE	LOC111112151	toll-like receptor 4	GO:0005515; GO:0007165; GO:0016020; GO:0005886; GO:0038023	protein binding; signal transduction; membrane; plasma membrane; signaling receptor activity	0
Affx-1247449150	3	37532264	0.0293723861557944	0.301845862798973	0.692834033600219	0.0149834557042324	FALSE	FALSE	0.534068893344914	1	0.999976001864479	FALSE	FALSE	0.825202656646838	0.0834393825345563	FALSE	0.407292450791195	0.39009363953372	FALSE	0.429532373544302	0.367004098138201	FALSE	0.761193445656328	0.118504959911481	FALSE	0.899533544208408	0.0459826368843202	FALSE	0.785738895267995	0.104721748086917	FALSE	FALSE	NA	NA	NA	NA	FALSE	NA	NA	NA	FALSE	LOC111126838	uncharacterized LOC111126838			0
Affx-1247181545	2	44551016	0.0293720388551838	0.143582721499032	0.749517382565971	0.0149834557042324	FALSE	FALSE	0.424740657150056	1	0.964380564275476	FALSE	FALSE	0.780966847299427	0.107367401898012	FALSE	0.851724993768922	0.0697006082474249	FALSE	0.565903097609478	0.247257928840743	FALSE	0.595894141899325	0.224830884005156	FALSE	0.890215365567532	0.0505049138463532	FALSE	0.41076425341276	0.386407357725865	FALSE	FALSE	NA	NA	NA	NA	FALSE	NA	NA	NA	FALSE	LOC111120112	putative ferric-chelate reductase 1, transcript variant X1	GO:0016491; GO:0046872; GO:0016020; GO:0042742; GO:0005576; GO:0045087; GO:0002376	oxidoreductase activity; metal ion binding; membrane; defense response to bacterium; extracellular region; innate immune response; immune system process	0
Affx-1245687709	5	92357838	0.0293720135068941	0.128697806405117	0.810416470323371	0.0149834557042324	FALSE	FALSE	0.455139022463261	1	0.981017679020985	FALSE	FALSE	0.24262164712498	0.615070453232354	FALSE	0.857888817476195	0.0665689931365758	FALSE	0.267572383771698	0.572558712258742	FALSE	0.180860153789068	0.742657104205235	FALSE	NA	NA	FALSE	NA	NA	FALSE	FALSE	NA	NA	NA	NA	FALSE	NA	NA	NA	FALSE	LOC111135620	kelch-like protein 9, transcript variant X3	GO:0005515	protein binding	0
Affx-1246984341	2	15717688	0.0293716718316903	0.326385297959551	0.826553033460913	0.0149834557042324	FALSE	FALSE	0.651379244597045	1	0.999976001864479	FALSE	FALSE	0.676471989492045	0.169750181418005	FALSE	0.725575207323744	0.139317565400063	FALSE	0.71807108717043	0.143832559604998	FALSE	0.575779117379063	0.239744090363636	FALSE	0.754186769379857	0.122521090646549	FALSE	0.19622871076618	0.707237449478511	FALSE	FALSE	NA	NA	NA	NA	FALSE	NA	NA	NA	FALSE	LOC111122412	mitochondrial enolase superfamily member 1-like, transcript variant X3	GO:0009063; GO:0050023; GO:0016052; GO:0046872; GO:0016829; GO:0000287; GO:0016836	amino acid catabolic process; L-fuconate dehydratase activity; carbohydrate catabolic process; metal ion binding; lyase activity; ; hydro-lyase activity	0
Affx-1237220279	9	15900243	0.0293699248988069	0.118214494842575	0.784754256480467	0.0149834557042324	FALSE	FALSE	0.889304889995471	1	0.999976001864479	FALSE	FALSE	0.762960111315456	0.117498167010293	FALSE	0.63385407745734	0.198010711596568	FALSE	NA	NA	FALSE	NA	NA	FALSE	0.133258248456508	0.875305899387502	FALSE	0.40936309884009	0.387891308455185	FALSE	FALSE	NA	NA	NA	NA	FALSE	NA	NA	NA	FALSE	LOC111111230	cytochrome P450 3A6-like, transcript variant X3	GO:0020037; GO:0004497; GO:0005506; GO:0016705; GO:0016491; GO:0046872; GO:0016020; GO:0008395	heme binding; monooxygenase activity; iron ion binding; oxidoreductase activity, acting on paired donors, with incorporation or reduction of molecular oxygen; oxidoreductase activity; metal ion binding; membrane; steroid hydroxylase activity	0
Affx-1246124213	8	51050084	0.0293689937519611	0.315950632854376	0.892464023842446	0.0149834557042324	FALSE	FALSE	0.652486726805967	1	0.999976001864479	FALSE	FALSE	0.656197900228825	0.182965163648986	FALSE	0.715466973262714	0.145410408949355	FALSE	0.330225709517316	0.481189118030069	FALSE	0.163411132623871	0.786718359845083	FALSE	0.577933755074408	0.238121939182286	FALSE	0.677257723199395	0.16924603373111	FALSE	FALSE	NA	NA	NA	NA	FALSE	NA	NA	NA	FALSE	LOC111110628	methionine aminopeptidase 2-like, transcript variant X1	GO:0006508; GO:0070006; GO:0046872; GO:0008233; GO:0016787; GO:0005737; GO:0004177; GO:0004239; GO:0008235	proteolysis; ; metal ion binding; peptidase activity; hydrolase activity; cytoplasm; aminopeptidase activity; initiator methionyl aminopeptidase activity; metalloexopeptidase activity	0
Affx-1246638496	1	23356025	0.0293689316443788	0.114687626683483	0.814449131731567	0.0149834557042324	FALSE	FALSE	0.78944858637388	1	0.999976001864479	FALSE	FALSE	0.480552460286681	0.318259194947785	FALSE	0.776580212871631	0.109813679396644	FALSE	NA	NA	FALSE	NA	NA	FALSE	0.582825699604176	0.23446130633547	FALSE	0.984131816741329	0.00694672733156676	FALSE	FALSE	NA	NA	NA	NA	FALSE	NA	NA	NA	FALSE	LOC111114677	uncharacterized LOC111114677	GO:0016020; GO:0007186; GO:0004930; GO:0007165; GO:0005886	membrane; G protein-coupled receptor signaling pathway; G protein-coupled receptor activity; signal transduction; plasma membrane	0
Affx-1236993937	5	46114573	0.029368105604845	0.127540200891852	0.767147481910113	0.0149834557042324	FALSE	FALSE	0.53412834485115	1	0.999976001864479	FALSE	FALSE	0.93500489881038	0.0291861137042284	FALSE	0.974556281613115	0.0111930748755573	FALSE	0.776529131474304	0.109842247081303	FALSE	0.526125745787418	0.278910445627612	FALSE	NA	NA	FALSE	NA	NA	FALSE	FALSE	NA	NA	NA	NA	FALSE	NA	NA	NA	FALSE	LOC111134660	lysine-specific demethylase 2A-like	GO:0003677; GO:0008270; GO:0005506; GO:0016491; GO:0046872; GO:0005634; GO:0051213; GO:0006325	DNA binding; zinc ion binding; iron ion binding; oxidoreductase activity; metal ion binding; nucleus; dioxygenase activity; chromatin organization	0
Affx-1247488467	3	4417539	0.0293665268126426	0.134458808161795	0.852614936118041	0.0149834557042324	FALSE	FALSE	0.992092877330671	1	0.999976001864479	FALSE	FALSE	0.598502172796914	0.222934268595921	FALSE	0.672072038848781	0.172584172782954	FALSE	0.223902156944255	0.649941722658237	FALSE	0.158103006188699	0.801059872264177	FALSE	0.201807951486558	0.695061726014359	FALSE	0.756773346336857	0.121034172249325	FALSE	FALSE	NA	NA	NA	NA	FALSE	NA	NA	NA	FALSE	LOC111123737	uncharacterized LOC111123737, transcript variant X1	GO:0016020;	membrane;	0
Affx-1246497175	10	19125171	0.029366097961095	0.219504526823116	0.794331770003282	0.0149834557042324	FALSE	FALSE	0.894050533056534	1	0.999976001864479	FALSE	FALSE	0.540750895583398	0.267002752616368	FALSE	0.377180167095975	0.423451151425767	FALSE	0.48732071388982	0.312185128251671	FALSE	0.071298565932126	1.14691920526774	FALSE	0.279304207663199	0.553922521688381	FALSE	0.504791331410804	0.296888111673546	FALSE	FALSE	NA	NA	NA	NA	FALSE	NA	NA	NA	FALSE					0
Affx-1246213331	8	70989440	0.0293653587458832	0.492039998198279	0.768480890229162	0.0149834557042324	FALSE	FALSE	0.841587713765321	1	0.999976001864479	FALSE	FALSE	0.795981934695256	0.0990967887336812	FALSE	0.947117932136711	0.023595940651031	FALSE	0.237544095849576	0.62425575948521	FALSE	0.0789282092182177	1.10276775067834	FALSE	0.818211092462152	0.0871346370810469	FALSE	0.740935536266548	0.130219575369615	FALSE	FALSE	NA	NA	NA	NA	FALSE	NA	NA	NA	FALSE	LOC111106457	putative Dol-P-Glc:Glc(2)Man(9)GlcNAc(2)-PP-Dol alpha-1,2-glucosyltransferase, transcript variant X1	GO:0006488; GO:0106073; GO:0016020; GO:0005783; GO:0016740; GO:0016757; GO:0005789; GO:0006487	dolichol-linked oligosaccharide biosynthetic process; dolichyl pyrophosphate Glc2Man9GlcNAc2 alpha-1,2-glucosyltransferase activity; membrane; endoplasmic reticulum; transferase activity; glycosyltransferase activity; endoplasmic reticulum membrane; protein N-linked glycosylation	0
Affx-1246853842	1	58595617	0.0293641639560552	0.157052385027701	0.84713593807476	0.0149834557042324	FALSE	FALSE	0.619493673217305	1	0.999976001864479	FALSE	FALSE	0.342033373384212	0.465931516255345	FALSE	0.576060593548993	0.239531832445002	FALSE	0.446882323508025	0.349806823578062	FALSE	0.894295488353621	0.0485189602217303	FALSE	NA	NA	FALSE	NA	NA	FALSE	FALSE	NA	NA	NA	NA	FALSE	NA	NA	NA	FALSE					0
Affx-1237013942	5	60909925	0.0293637062153373	0.137893788568082	0.780738366208061	0.0149834557042324	FALSE	FALSE	0.754733213678876	1	0.999976001864479	FALSE	FALSE	0.0677079761578624	1.16936016739603	FALSE	0.912738435248885	0.0396536610234417	FALSE	0.781850169970281	0.106876465085444	FALSE	0.141504362223052	0.849230171728392	FALSE	0.721661534057929	0.141666442813067	FALSE	0.785939448230328	0.104610912373358	FALSE	FALSE	NA	NA	NA	NA	FALSE	NA	NA	NA	FALSE	LOC111132507	uncharacterized LOC111132507	GO:0008270; GO:0043161; GO:0061630; GO:0000209	zinc ion binding; proteasome-mediated ubiquitin-dependent protein catabolic process; ubiquitin protein ligase activity; protein polyubiquitination	0
Affx-1245973933	7	53101267	0.0293626858949256	0.32	0.792169532643732	0.0149834557042324	FALSE	FALSE	0.972013456821662	1	0.999976001864479	FALSE	FALSE	0.226333197344579	0.645251741378115	FALSE	0.439099116890931	0.357437436340799	FALSE	0.556117649652777	0.254833321385657	FALSE	0.519438656393415	0.284465733502158	FALSE	0.510977851189439	0.291597924355853	FALSE	0.236573572870208	0.626033771109871	FALSE	FALSE	NA	NA	NA	NA	FALSE	NA	NA	NA	FALSE	LOC111103794	pre-mRNA-splicing regulator WTAP-like, transcript variant X3	GO:0005634; GO:0000381; GO:0016556; GO:0006397; GO:0008380	nucleus; ; mRNA modification; mRNA processing; RNA splicing	0
Affx-1246126675	8	51549885	0.0293621333480509	0.20936083960182	0.87067093708319	0.0149834557042324	FALSE	FALSE	0.803758808645539	1	0.999976001864479	FALSE	FALSE	0.622730109188497	0.205700135501832	FALSE	0.730552436249726	0.13634860662001	FALSE	0.717158422697851	0.144384896628409	FALSE	0.351088890757776	0.454582912371525	FALSE	0.0558581603604762	1.25291337150737	FALSE	0.62674208205594	0.202911143993016	FALSE	FALSE	NA	NA	NA	NA	FALSE	NA	NA	NA	FALSE					0
Affx-1245695872	5	94614152	0.0293618989256938	0.190648169001396	0.761741054724766	0.0149834557042324	FALSE	FALSE	0.559159124400385	1	0.999976001864479	FALSE	FALSE	0.605403330212056	0.217955194399034	FALSE	0.782450261736582	0.106543259838879	FALSE	0.938779524155003	0.0274363914248211	FALSE	0.957583607904708	0.0188232968721804	FALSE	NA	NA	FALSE	NA	NA	FALSE	FALSE	NA	NA	NA	NA	FALSE	NA	NA	NA	FALSE					0
Affx-1247238836	2	54210638	0.0293611254865038	0.178925273636323	0.802798885445883	0.0149834557042324	FALSE	FALSE	0.800345943642208	1	0.999976001864479	FALSE	FALSE	0.670127848876833	0.173842333471008	FALSE	0.898461169639171	0.0465006878102653	FALSE	0.320798456541887	0.493767729904564	FALSE	0.32856679194684	0.483376332571781	FALSE	0.877150579328049	0.0569258454506817	FALSE	0.618734629000186	0.208495576944547	FALSE	FALSE	NA	NA	NA	NA	FALSE	NA	NA	NA	FALSE					0
Affx-1246232825	9	101169069	0.0293600519120698	0.190648169001396	0.774557874674215	0.0149834557042324	FALSE	FALSE	0.55434228571374	1	0.999976001864479	FALSE	FALSE	0.392390013671281	0.406282053949187	FALSE	0.338359421853867	0.470621725779676	FALSE	0.0172859032957423	1.7623079209462	FALSE	0.18572933418308	0.731119498157178	FALSE	NA	NA	FALSE	NA	NA	FALSE	FALSE	NA	NA	NA	NA	FALSE	NA	NA	NA	FALSE	LOC111113020	multiple epidermal growth factor-like domains protein 10, transcript variant X9	GO:0005044; GO:0016020; GO:0016192;	scavenger receptor activity; membrane; vesicle-mediated transport;	0
Affx-1246047673	8	27107906	0.0293598633552296	0.115865051123823	0.757847502586435	0.0149834557042324	FALSE	FALSE	0.647543676469939	1	0.999976001864479	FALSE	FALSE	0.391232732700096	0.407564816879494	FALSE	0.234032609114876	0.630723625615623	FALSE	0.779713520958159	0.108064934643498	FALSE	0.460307520097687	0.336951929928422	FALSE	NA	NA	FALSE	NA	NA	FALSE	FALSE	NA	NA	NA	NA	FALSE	NA	NA	NA	FALSE	LOC111110291	transient receptor potential cation channel subfamily M member 2-like	GO:0016020; GO:0005886; GO:0098655; GO:0005261; GO:0030001	membrane; plasma membrane; monoatomic cation transmembrane transport; monoatomic cation channel activity; metal ion transport	0
Affx-1245070517	4	53500883	0.0293582809446127	0.366469978829782	0.793615601111458	0.0149834557042324	FALSE	FALSE	0.718056789193253	1	0.999976001864479	FALSE	FALSE	0.566098916835496	0.247107676086643	FALSE	0.345950138228402	0.46098649153304	FALSE	0.898217296634999	0.046618586146151	FALSE	0.543237232418961	0.26501047201186	FALSE	0.689417596731901	0.161517635830836	FALSE	0.776667949803717	0.10976461619294	FALSE	FALSE	NA	NA	NA	NA	FALSE	NA	NA	NA	FALSE	LOC111130040	calpain-B-like, transcript variant X2	GO:0005509; GO:0006508; GO:0004198; GO:0046872; GO:0008233; GO:0016787; GO:0008234; GO:0005737	calcium ion binding; proteolysis; calcium-dependent cysteine-type endopeptidase activity; metal ion binding; peptidase activity; hydrolase activity; cysteine-type peptidase activity; cytoplasm	0
Affx-1246651838	1	2576098	0.0293565265349336	0.101617044277285	0.810079659018871	0.0149834557042324	FALSE	FALSE	0.688081354383959	1	0.999976001864479	FALSE	FALSE	0.049113802061082	1.30879644440162	FALSE	0.650039033744811	0.187060563924843	FALSE	0.634257161300071	0.19773462052634	FALSE	0.460178964230407	0.337073237747906	FALSE	NA	NA	FALSE	NA	NA	FALSE	FALSE	NA	NA	NA	NA	FALSE	NA	NA	NA	FALSE	LOC111128103	RNA polymerase-associated protein CTR9 homolog	GO:0006355; GO:0005515; GO:0005634; GO:0006368; GO:0016593; GO:0000993	regulation of DNA-templated transcription; protein binding; nucleus; transcription elongation by RNA polymerase II; ; RNA polymerase II complex binding	0
Affx-1246826400	1	552022	0.0293564657061122	0.330317553263367	0.992873339502792	0.0149834557042324	FALSE	FALSE	0.726046193107096	1	0.999976001864479	FALSE	FALSE	0.94687103571534	0.0237091680835353	FALSE	0.490890971524329	0.309014955378683	FALSE	0.611976545375765	0.213265222313714	FALSE	0.671753552008347	0.172790028484602	FALSE	0.338814477634855	0.470038040423408	FALSE	0.84225002828618	0.0745589657614677	FALSE	FALSE	NA	NA	NA	NA	FALSE	NA	NA	NA	FALSE	LOC111114201	vacuolar protein sorting-associated protein 13B-like	GO:0006869	lipid transport	0
Affx-1247989876	4	49353576	0.0293561026267938	0.450249988739246	0.625854438805394	0.0149834557042324	FALSE	FALSE	0.0950726208085292	1	0.443552160143963	FALSE	FALSE	0.133222588352059	0.875422132786227	FALSE	0.150824537773793	0.821527996975249	FALSE	0.140513125214312	0.852283106777296	FALSE	0.899680353230897	0.0459117633227135	FALSE	0.663773780792863	0.17797990631408	FALSE	0.631828077144082	0.199401078845865	FALSE	FALSE	NA	NA	NA	NA	FALSE	NA	NA	NA	FALSE					0
Affx-1246098780	8	45745091	0.0293554196583696	0.157052385027701	0.871237651922378	0.0149834557042324	FALSE	FALSE	0.228319611678667	1	0.747361566662954	FALSE	FALSE	0.614660813755881	0.211364473412506	FALSE	0.185809353958073	0.730932426671117	FALSE	0.366319056331027	0.436140488258355	FALSE	0.673387045659348	0.171735242644658	FALSE	0.184101553835243	0.734942545992324	FALSE	0.61874141145755	0.208490816312889	FALSE	FALSE	NA	NA	NA	NA	FALSE	NA	NA	NA	FALSE					0
Affx-1247650789	3	65185061	0.0293527778611198	0.155939822530517	0.857809817910566	0.0149834557042324	FALSE	FALSE	0.360458805890996	1	0.913437271345867	FALSE	FALSE	0.448154473042603	0.34857226451368	FALSE	0.403020077992392	0.394673317273045	FALSE	0.342458715780829	0.465391776256971	FALSE	0.606894214404223	0.216887002671499	FALSE	NA	NA	FALSE	NA	NA	FALSE	FALSE	NA	NA	NA	NA	FALSE	NA	NA	NA	FALSE	LOC111124574	cholecystokinin receptor-like	GO:0016020; GO:0007186; GO:0004930; GO:0015054; GO:0007165; GO:0005886; GO:0008188; GO:0007218	membrane; G protein-coupled receptor signaling pathway; G protein-coupled receptor activity; gastrin receptor activity; signal transduction; plasma membrane; neuropeptide receptor activity; neuropeptide signaling pathway	0
Affx-1236725649	3	53751291	0.029352520505066	0.153709292374217	0.767738266128242	0.0149834557042324	FALSE	FALSE	0.885715844045187	1	0.999976001864479	FALSE	FALSE	0.119655377146648	0.922067780020498	FALSE	0.942819877969634	0.0255712695911621	FALSE	0.0479401901560266	1.31930024765845	FALSE	0.00222243554386407	2.65317082579086	FALSE	0.265643646007383	0.575700567621491	FALSE	0.483525286272088	0.315580809272224	FALSE	FALSE	NA	NA	NA	NA	FALSE	NA	NA	NA	FALSE	LOC111125769	golgin subfamily A member 6-like protein 22	GO:0005741; GO:0035694; GO:0005739; GO:0016020; GO:0005737; GO:0005759; GO:0008289; GO:0035695	mitochondrial outer membrane; mitochondrial protein catabolic process; mitochondrion; membrane; cytoplasm; mitochondrial matrix; lipid binding; mitophagy by internal vacuole formation	0
Affx-1246552971	4	36573894	0.0293510663759225	0.140174766902392	0.785218136899903	0.0149834557042324	FALSE	FALSE	0.661427036323501	1	0.999976001864479	FALSE	FALSE	0.633775272570996	0.198064709284977	FALSE	0.448391069891129	0.34834304535366	FALSE	0.234106395949339	0.630586720914398	FALSE	0.260496578112093	0.584197977227399	FALSE	NA	NA	FALSE	NA	NA	FALSE	FALSE	NA	NA	NA	NA	FALSE	NA	NA	NA	FALSE	LOC111128949	ninein-like protein	GO:0005509; GO:0005737; GO:0005856; GO:0005813; GO:0005815; GO:0034454; GO:0072393	calcium ion binding; cytoplasm; cytoskeleton; centrosome; microtubule organizing center; microtubule anchoring at centrosome; microtubule anchoring at microtubule organizing center	0
Affx-1246215860	8	72287325	0.0293507265563059	0.252645376334399	0.862284569961455	0.0149834557042324	FALSE	FALSE	0.717001284564428	1	0.999976001864479	FALSE	FALSE	0.200816066709729	0.697201543497945	FALSE	0.583008742873295	0.234324932456839	FALSE	0.740547955021115	0.130446813001368	FALSE	0.292121340741668	0.534436714756002	FALSE	0.181081017218952	0.742127074529464	FALSE	0.396687870475003	0.401551078745184	FALSE	FALSE	NA	NA	NA	NA	FALSE	NA	NA	NA	FALSE					0
Affx-1247934041	4	41338717	0.0293501353070049	0.106395207423089	0.806327189633858	0.0149834557042324	FALSE	FALSE	0.535277994796758	1	0.999976001864479	FALSE	FALSE	0.819663255212422	0.0863645335191767	FALSE	0.93080438364438	0.0311415800607678	FALSE	0.686073949612396	0.163629070623122	FALSE	0.813867677520175	0.0894461990348644	FALSE	NA	NA	FALSE	NA	NA	FALSE	FALSE	NA	NA	NA	NA	FALSE	NA	NA	NA	FALSE	LOC111128679	phospholipid-transporting ATPase ID-like, transcript variant X1	GO:0005524; GO:0000287; GO:0016020; GO:0000166; GO:0016887; GO:0015914; GO:0005215; GO:0140326; GO:0046872; GO:0005737; GO:0005886; GO:0005802; GO:0012505; GO:0007030; GO:0045332; GO:0005548; GO:0140327	ATP binding; ; membrane; nucleotide binding; ATP hydrolysis activity; phospholipid transport; transporter activity; ATPase-coupled intramembrane lipid transporter activity; metal ion binding; cytoplasm; plasma membrane; trans-Golgi network; endomembrane system; Golgi organization; phospholipid translocation; phospholipid transporter activity; flippase activity	0
Affx-1246502492	10	238041	0.0293486613748121	0.236335300211702	0.797981997673242	0.0149834557042324	FALSE	FALSE	0.971810519634557	1	0.999976001864479	FALSE	FALSE	0.581448695811025	0.235488599265938	FALSE	0.866005374202623	0.0624794128564388	FALSE	0.259006306951287	0.586689660471674	FALSE	0.83423518431858	0.0787114975000463	FALSE	0.59015730504772	0.229032212750125	FALSE	0.61168268889609	0.213473810205626	FALSE	FALSE	NA	NA	NA	NA	FALSE	NA	NA	NA	FALSE	LOC111117696	neuronal acetylcholine receptor subunit non-alpha-2-like	GO:0006811; GO:0016020; GO:0005216; GO:0004888; GO:0034220; GO:0005230	monoatomic ion transport; membrane; monoatomic ion channel activity; transmembrane signaling receptor activity; monoatomic ion transmembrane transport; extracellular ligand-gated monoatomic ion channel activity	0
Affx-1244956692	1	7131253	0.0293465264092599	0.175690284221431	0.786489572340431	0.0149834557042324	FALSE	FALSE	0.801628570519726	1	0.999976001864479	FALSE	FALSE	0.663622932681719	0.178078614562929	FALSE	0.165365055675287	0.78155625857286	FALSE	0.295732571654824	0.529100840130857	FALSE	0.0207852765210454	1.68224419339663	FALSE	0.308952314534316	0.510108546894729	FALSE	0.536810862712766	0.270178704522223	FALSE	FALSE	NA	NA	NA	NA	FALSE	NA	NA	NA	FALSE	LOC111125882	opioid growth factor receptor-like protein 1	GO:0016020; GO:0038023; GO:0140625	membrane; signaling receptor activity;	0
Affx-1245941795	7	46196285	0.0293460128376841	0.347084365569118	0.867384960184855	0.0149834557042324	FALSE	FALSE	0.596986054349907	1	0.999976001864479	FALSE	FALSE	0.73394853387434	0.134334392724295	FALSE	0.625975837080982	0.203442430407664	FALSE	0.843005740334489	0.0741694680951803	FALSE	0.162733452042317	0.788523162834083	FALSE	0.709842440438533	0.148838038381984	FALSE	0.580121512209565	0.23648102961828	FALSE	FALSE	NA	NA	NA	NA	FALSE	NA	NA	NA	FALSE	LOC111104814	E3 UFM1-protein ligase 1 homolog, transcript variant X1	GO:0071569; GO:0061666; GO:0016740; GO:0005789; GO:0071568; GO:0032434; GO:0034976; GO:1990592; GO:0016874	protein ufmylation; UFM1 ligase activity; transferase activity; endoplasmic reticulum membrane; UFM1 transferase activity; regulation of proteasomal ubiquitin-dependent protein catabolic process; response to endoplasmic reticulum stress; protein K69-linked ufmylation; ligase activity	0
Affx-1244880352	8	28352410	0.0293449099943582	0.0968100536011891	NA	NA	NA	FALSE	0.915302544794963	1	0.999976001864479	FALSE	FALSE	0.816088616766382	0.0882626798698678	FALSE	0.889417733947666	0.0508942154775594	FALSE	NA	NA	FALSE	NA	NA	FALSE	0.0128914213474466	1.88969919674107	FALSE	0.10248135706983	0.989355132248183	FALSE	FALSE	NA	NA	NA	NA	FALSE	NA	NA	NA	FALSE	LOC111107255	von Willebrand factor D and EGF domain-containing protein-like	GO:0016020	membrane	0
Affx-1247134977	2	38403994	0.029344738891357	0.238281158506374	0.759361539796528	0.0149834557042324	FALSE	FALSE	0.418797131602432	1	0.960530375209976	FALSE	FALSE	0.200134434783348	0.69867818098014	FALSE	0.859609784585204	0.0656986497567029	FALSE	0.0826309076183241	1.08285747692448	FALSE	0.706183664011204	0.151082333093863	FALSE	0.838401524376303	0.0765479407281743	FALSE	0.896100308698183	0.0476433730657926	FALSE	FALSE	NA	NA	NA	NA	FALSE	NA	NA	NA	FALSE	LOC111122008	short transient receptor potential channel 3-like, transcript variant X3	GO:0006811; GO:0005515; GO:0016020; GO:0055085; GO:0070588; GO:0005262; GO:0005216; GO:0005886; GO:0034220; GO:0051480; GO:0015279; GO:0070679; GO:0034703	monoatomic ion transport; protein binding; membrane; transmembrane transport; calcium ion transmembrane transport; calcium channel activity; monoatomic ion channel activity; plasma membrane; monoatomic ion transmembrane transport; regulation of cytosolic calcium ion concentration; store-operated calcium channel activity; inositol 1,4,5 trisphosphate binding; cation channel complex	0
Affx-1244874127	7	53635131	0.0293447075749439	0.151471555335345	0.891741626655737	0.0149834557042324	FALSE	FALSE	0.95590332393796	1	0.999976001864479	FALSE	FALSE	0.92879381546723	0.0320806850840794	FALSE	0.207175294721851	0.683662034668491	FALSE	0.536560516057846	0.270381288967675	FALSE	0.749096973965822	0.125461957291024	FALSE	0.871566750832021	0.0596993458943573	FALSE	0.516635706416426	0.286815581585589	FALSE	FALSE	NA	NA	NA	NA	FALSE	NA	NA	NA	FALSE	LOC111105365	transmembrane protein 135-like, transcript variant X1	GO:0016020; GO:0012505	membrane; endomembrane system	0
Affx-1245936105	7	43283755	0.0293432196828382	0.431376064141255	0.988981127728121	0.0149834557042324	FALSE	FALSE	0.817234506274362	1	0.999976001864479	FALSE	FALSE	0.5224448217965	0.281959570967566	FALSE	0.848533287894446	0.0713311156735891	FALSE	0.121412727924548	0.915735782967109	FALSE	0.591196709562455	0.2282679917696	FALSE	0.29540037873342	0.529588952213883	FALSE	0.324792001030803	0.488394675092686	FALSE	FALSE	NA	NA	NA	NA	FALSE	NA	NA	NA	FALSE					0
Affx-1246266589	9	22410367	0.0293419699931978	0.197994684924103	0.884876981535462	0.0149834557042324	FALSE	FALSE	0.551981222422817	1	0.999976001864479	FALSE	FALSE	0.326494781361753	0.486123756024149	FALSE	0.87424946862025	0.0583646229882498	FALSE	0.915996374193347	0.0381062454052266	FALSE	0.129924957580609	0.886307416298524	FALSE	0.0309610027933308	1.50918498143368	FALSE	0.195310756226937	0.709273838425558	FALSE	FALSE	NA	NA	NA	NA	FALSE	NA	NA	NA	FALSE	LOC111111411	synaptobrevin-like protein 5	GO:0016020; GO:0016192	membrane; vesicle-mediated transport	0
Affx-1245931622	7	42558414	0.0293410352605081	0.4089014008378	0.81621176644768	0.0149834557042324	FALSE	FALSE	0.349722576638234	1	0.903682386535054	FALSE	FALSE	0.726828761193634	0.138567895645031	FALSE	0.162555432807153	0.788998511257122	FALSE	0.29248674658923	0.533893808260672	FALSE	0.301291575822659	0.521013011124123	FALSE	0.462150310654209	0.335216750697565	FALSE	0.788629117293726	0.10312719220504	FALSE	FALSE	NA	NA	NA	NA	FALSE	NA	NA	NA	FALSE					0
Affx-1247318188	3	13897224	0.0293403188223359	0.25734336291158	0.769484689647375	0.0149834557042324	FALSE	FALSE	0.3554883642842	1	0.909181071662311	FALSE	FALSE	0.428631800252139	0.367915611731646	FALSE	0.193909330176925	0.712401293825535	FALSE	0.586255132215061	0.231913342344366	FALSE	0.624717808879399	0.204316113410774	FALSE	0.693618504217428	0.158879329354907	FALSE	0.362229399854475	0.441016303672992	FALSE	FALSE	NA	NA	NA	NA	FALSE	NA	NA	NA	FALSE	LOC111123202	GRB2-associated-binding protein 1-like	GO:0005737; GO:0007165; GO:0035591	cytoplasm; signal transduction; signaling adaptor activity	0
Affx-1246125793	8	51449587	0.0293381192930177	0.298451421107157	0.8412311055768	0.0149834557042324	FALSE	FALSE	0.908073650217029	1	0.999976001864479	FALSE	FALSE	0.739193109126004	0.131242090330294	FALSE	0.79440214645764	0.0999595910566717	FALSE	0.444647236224427	0.351984402766311	FALSE	0.760723689569098	0.118773059242623	FALSE	0.98542813145103	0.00637504388822375	FALSE	0.574442103405955	0.240753736233105	FALSE	FALSE	NA	NA	NA	NA	FALSE	NA	NA	NA	FALSE					0
Affx-1236788111	4	4504390	0.0293368573886822	0.349303184541237	0.77315188777365	0.0149834557042324	FALSE	FALSE	0.780101690895711	1	0.999976001864479	FALSE	FALSE	0.905414907542984	0.0431523591776811	FALSE	0.0168062465476472	1.77452926964574	FALSE	0.677988814156429	0.168777471310242	FALSE	0.409787269622521	0.387441537439382	FALSE	0.737909017645853	0.13199718231001	FALSE	0.531974295275691	0.274109352083951	FALSE	FALSE	NA	NA	NA	NA	FALSE	NA	NA	NA	FALSE					0
Affx-1246929973	1	9649995	0.0293346680612218	0.499955857844241	0.78823099010261	0.0149834557042324	FALSE	FALSE	0.672316992789457	1	0.999976001864479	FALSE	FALSE	0.92824605695524	0.0323368869132426	FALSE	0.400728194911675	0.397150099883803	FALSE	0.756335755013913	0.121285368282727	FALSE	0.785679037401996	0.104754834053895	FALSE	0.498377209213743	0.302441826178385	FALSE	0.784381881016317	0.105472446959272	FALSE	FALSE	NA	NA	NA	NA	FALSE	NA	NA	NA	FALSE	LOC111109437	contactin-like, transcript variant X1	GO:0005515; GO:0016020; GO:0005886; GO:0098609; GO:0007411; GO:0030424	protein binding; membrane; plasma membrane; cell-cell adhesion; axon guidance; axon	0
Affx-1247263896	2	59653937	0.0293335270160933	0.215468672582316	0.882355356406088	0.0149834557042324	FALSE	FALSE	0.686978735826554	1	0.999976001864479	FALSE	FALSE	0.797733015042162	0.0981424338307756	FALSE	0.97975192987269	0.00888387239465727	FALSE	0.733947119138016	0.134335229857612	FALSE	0.60279760366815	0.219828482826828	FALSE	NA	NA	FALSE	NA	NA	FALSE	FALSE	NA	NA	NA	NA	FALSE	NA	NA	NA	FALSE	LOC111120447	uncharacterized LOC111120447			0
Affx-1246707762	1	33182345	0.0293334526576022	0.499909913967839	0.795406449474554	0.0149834557042324	FALSE	FALSE	0.307920809444172	1	0.859942855080428	FALSE	FALSE	0.252800404956057	0.597222234701203	FALSE	0.0256613397922077	1.5907206726231	FALSE	0.879454393636925	0.0557866770767586	FALSE	0.680085119285391	0.167436727701893	FALSE	0.191011765124052	0.718939882118273	FALSE	0.0769507253435831	1.1137872821193	FALSE	FALSE	NA	NA	NA	NA	FALSE	NA	NA	NA	FALSE	LOC111125905	kinesin-like protein KIF13B, transcript variant X8	GO:0005524; GO:0005515; GO:0003777; GO:0008017; GO:0007018; GO:0005737; GO:0000166; GO:0005856; GO:0003774; GO:0005874; GO:0008104	ATP binding; protein binding; microtubule motor activity; microtubule binding; microtubule-based movement; cytoplasm; nucleotide binding; cytoskeleton; cytoskeletal motor activity; microtubule; protein localization	0
Affx-1245670132	5	88785509	0.0293334511453416	0.158163145804243	0.821309324139993	0.0149834557042324	FALSE	FALSE	0.685320362672568	1	0.999976001864479	FALSE	FALSE	0.850815981594456	0.0701643609730028	FALSE	0.327702993146151	0.484519591876945	FALSE	0.132634585319882	0.877343216088857	FALSE	0.796011106813853	0.0990808724704776	FALSE	0.970303523603959	0.0130923914998546	FALSE	0.313866945522858	0.503254419033653	FALSE	FALSE	NA	NA	NA	NA	FALSE	NA	NA	NA	FALSE					0
Affx-1247903020	4	35578385	0.029333055579999	0.261069321201748	0.80136334612373	0.0149834557042324	FALSE	FALSE	0.652798184259578	1	0.999976001864479	FALSE	FALSE	0.894689063937659	0.0483278711406105	FALSE	0.734782372809367	0.133841270824923	FALSE	0.640633063664103	0.19339065075444	FALSE	0.381455848001744	0.418555722660288	FALSE	0.024437777010222	1.61193830236168	FALSE	0.446682537438892	0.350001025460038	FALSE	FALSE	NA	NA	NA	NA	FALSE	NA	NA	NA	FALSE	LOC111130450	uncharacterized LOC111130450	GO:0005515; GO:0005576; GO:0005581	protein binding; extracellular region; collagen trimer	0
Affx-1246524553	10	4371310	0.0293329007686999	0.0956038016305572	NA	NA	NA	FALSE	0.748932882856899	1	0.999976001864479	FALSE	FALSE	0.320125824628785	0.494679289800297	FALSE	0.981445470216095	0.00813382509314525	FALSE	0.405187496271635	0.392343965049216	FALSE	0.958719439736174	0.0183084664489345	FALSE	NA	NA	FALSE	NA	NA	FALSE	FALSE	NA	NA	NA	NA	FALSE	NA	NA	NA	FALSE					0
Affx-1246087023	8	4019265	0.0293316444654994	0.344100716183956	0.67427405278827	0.0149834557042324	FALSE	FALSE	0.780538106941372	1	0.999976001864479	FALSE	FALSE	0.235461284962148	0.628080490273957	FALSE	0.921781019826993	0.0353722385734712	FALSE	0.772074847096172	0.112340595901042	FALSE	0.699291226982757	0.155341920203745	FALSE	0.149587461207207	0.825104808588818	FALSE	0.648062228910607	0.188383289847144	FALSE	FALSE	NA	NA	NA	NA	FALSE	NA	NA	NA	FALSE	LOC111107404	VWFA and cache domain-containing protein 1-like, transcript variant X2	GO:0005245; GO:0070588; GO:0005891	voltage-gated calcium channel activity; calcium ion transmembrane transport; voltage-gated calcium channel complex	0
Affx-1247254696	2	57835274	0.0293310325191281	0.221511643619657	0.835437859616288	0.0149834557042324	FALSE	FALSE	0.781646994066335	1	0.999976001864479	FALSE	FALSE	0.72326459837489	0.140702791790348	FALSE	0.614263958166063	0.211644966088217	FALSE	0.540469387980826	0.26722889931937	FALSE	0.879275084680506	0.0558752329252375	FALSE	0.561831899140495	0.250393606488297	FALSE	0.681204242591219	0.166722655882341	FALSE	FALSE	NA	NA	NA	NA	FALSE	NA	NA	NA	FALSE	LOC111118315	F-BAR domain only protein 2-like, transcript variant X6	GO:0005886; GO:0005737; GO:0072583; GO:0005905; GO:0030136; GO:0006897; GO:0048268	plasma membrane; cytoplasm; clathrin-dependent endocytosis; clathrin-coated pit; clathrin-coated vesicle; endocytosis; clathrin coat assembly	0
Affx-1245961369	7	50908394	0.029329835479201	0.121725147515878	0.884363626496891	0.0149834557042324	FALSE	FALSE	0.822940863578401	1	0.999976001864479	FALSE	FALSE	0.488182686820846	0.311417626703957	FALSE	0.428757069259447	0.36778870633096	FALSE	0.461361864098889	0.335958306858504	FALSE	0.614604153780791	0.211404508905575	FALSE	NA	NA	FALSE	NA	NA	FALSE	FALSE	NA	NA	NA	NA	FALSE	NA	NA	NA	FALSE	LOC111103393	inositol hexakisphosphate and diphosphoinositol-pentakisphosphate kinase 2-like, transcript variant X7	GO:0000829; GO:0016740; GO:0005737; GO:0016301; GO:0000166; GO:0005524; GO:0005829; GO:0000828; GO:0033857; GO:0006020; GO:0032958	diphosphoinositol pentakisphosphate kinase activity; transferase activity; cytoplasm; kinase activity; nucleotide binding; ATP binding; cytosol; inositol hexakisphosphate kinase activity; 5-diphosphoinositol pentakisphosphate 1-kinase activity; inositol metabolic process; inositol phosphate biosynthetic process	0
Affx-1245816662	6	42942556	0.0293293606337452	0.181072924643034	0.728889760408529	0.0149834557042324	FALSE	FALSE	0.0136621423086538	1	0.103938839773147	FALSE	FALSE	0.143133460788247	0.844258827896509	FALSE	0.363756358276626	0.439189406692444	FALSE	0.705152379432617	0.151717024290971	FALSE	0.471285789730652	0.326715654945656	FALSE	0.669019772587497	0.174561046658564	FALSE	0.917905453170394	0.0372020500416925	FALSE	FALSE	NA	NA	NA	NA	FALSE	NA	NA	NA	FALSE	LOC111100383	von Willebrand factor D and EGF domain-containing protein-like	GO:0016020; GO:0009986; GO:0005576; GO:0005102	membrane; ; extracellular region; signaling receptor binding	0
Affx-1246540911	10	8796739	0.0293285305724908	0.0956038016305572	NA	NA	NA	FALSE	0.9312222795163	1	0.999976001864479	FALSE	FALSE	0.777746353614712	0.109162016360335	FALSE	0.937588112115596	0.0279879078056439	FALSE	NA	NA	FALSE	NA	NA	FALSE	0.563195680032461	0.249340685089771	FALSE	0.196601792046838	0.706412527844137	FALSE	FALSE	NA	NA	NA	NA	FALSE	NA	NA	NA	FALSE					0
Affx-1246042798	8	25179734	0.0293276298094463	0.142448538354128	0.772387240155179	0.0149834557042324	FALSE	FALSE	0.909698675220415	1	0.999976001864479	FALSE	FALSE	0.688360392782625	0.162184126274178	FALSE	0.839579627544994	0.0759381081460154	FALSE	NA	NA	FALSE	NA	NA	FALSE	0.178875268430222	0.747449701505114	FALSE	0.865913262392019	0.0625256086190526	FALSE	FALSE	NA	NA	NA	NA	FALSE	NA	NA	NA	FALSE	LOC111106479	ataxin-10-like	GO:0051301; GO:0005829; GO:0031175	cell division; cytosol; neuron projection development	0
Affx-1245998181	8	10067822	0.0293267424410182	0.357300121616144	0.83173026041079	0.0149834557042324	FALSE	FALSE	0.828330565221238	1	0.999976001864479	FALSE	FALSE	0.439787547568198	0.356757071698694	FALSE	0.476649175652679	0.321801153737604	FALSE	0.596983049486602	0.224037999890636	FALSE	0.729293240448595	0.13709781173452	FALSE	0.220581944117995	0.656430039905124	FALSE	0.590006770463672	0.229143004699989	FALSE	FALSE	NA	NA	NA	NA	FALSE	NA	NA	NA	FALSE	LOC111106884	uncharacterized LOC111106884, transcript variant X1			0
Affx-1245691004	5	92977291	0.0293266033418773	0.171351740912572	0.731176434257763	0.0149834557042324	FALSE	FALSE	0.107616026572431	1	0.481361569428642	FALSE	FALSE	0.352120172486267	0.453309094076307	FALSE	0.743300772858861	0.128835415632185	FALSE	0.300855963258278	0.521641375947303	FALSE	0.0306085189347194	1.51415768425566	FALSE	0.857313932908111	0.0668601181419936	FALSE	0.97931833348266	0.00907611513975966	FALSE	FALSE	NA	NA	NA	NA	FALSE	NA	NA	NA	FALSE					0
Affx-1247814042	4	22919981	0.0293258184535363	0.118214494842575	0.824554144831304	0.0149834557042324	FALSE	FALSE	0.961888363690499	1	0.999976001864479	FALSE	FALSE	0.676143610331573	0.169961051764592	FALSE	0.354530598458952	0.450346276225892	FALSE	NA	NA	FALSE	NA	NA	FALSE	0.567419602548183	0.246095664783642	FALSE	0.0633657497595715	1.19814542208209	FALSE	FALSE	NA	NA	NA	NA	FALSE	NA	NA	NA	FALSE	LOC111129995	ubiquilin-1-like	GO:0005515; GO:0005783; GO:0005694; GO:0006281; GO:0005829; GO:0031593; GO:0006511; GO:0048471; GO:0006974	protein binding; endoplasmic reticulum; chromosome; DNA repair; cytosol; polyubiquitin modification-dependent protein binding; ubiquitin-dependent protein catabolic process; perinuclear region of cytoplasm; DNA damage response	0
Affx-1245813050	6	42464510	0.0293255537212565	0.375335345254718	0.973832986167316	0.0149834557042324	FALSE	FALSE	0.263085632758775	1	0.801837623853777	FALSE	FALSE	0.881663251928192	0.0546972603956588	FALSE	0.886111815887967	0.0525114722900184	FALSE	0.900109035211747	0.0457048788689094	FALSE	0.897458581118484	0.0469855855426986	FALSE	0.679768718738985	0.167638824442017	FALSE	0.941090616827153	0.0263685567074521	FALSE	FALSE	NA	NA	NA	NA	FALSE	NA	NA	NA	FALSE	LOC111101410	regulator of nonsense transcripts 3A-like, transcript variant X2	GO:0003676; GO:0000184; GO:0005634; GO:0005737; GO:0003729; GO:0005730; GO:0045727	nucleic acid binding; ; nucleus; cytoplasm; mRNA binding; nucleolus; positive regulation of translation	0
Affx-1246526225	10	4759556	0.0293249289881791	0.0968100536011891	NA	NA	NA	FALSE	0.724454505490971	1	0.999976001864479	FALSE	FALSE	0.379127616460971	0.42121457948869	FALSE	0.0671472906607256	1.17297150607545	FALSE	0.605711749535555	0.217734001854339	FALSE	0.412042467441326	0.385058020799496	FALSE	NA	NA	FALSE	NA	NA	FALSE	FALSE	NA	NA	NA	NA	FALSE	NA	NA	NA	FALSE	LOC111116661	D-beta-hydroxybutyrate dehydrogenase-like, transcript variant X3			0
Affx-1246505994	10	26703980	0.0293246400362173	0.100417999189226	0.872104581273467	0.0149834557042324	FALSE	FALSE	0.867652461123785	1	0.999976001864479	FALSE	FALSE	0.772564107768168	0.112065472427693	FALSE	0.909868433014392	0.0410214021259261	FALSE	NA	NA	FALSE	NA	NA	FALSE	0.650561497877518	0.186711643104783	FALSE	0.742284554256115	0.129429576320721	FALSE	FALSE	NA	NA	NA	NA	FALSE	NA	NA	NA	FALSE	LOC111116532	uncharacterized LOC111116532	GO:0006811; GO:0016020; GO:0055085; GO:0005216; GO:0005886; GO:0034220; GO:0098655; GO:0099604; GO:0019722; GO:0070588; GO:0005261; GO:0030001	monoatomic ion transport; membrane; transmembrane transport; monoatomic ion channel activity; plasma membrane; monoatomic ion transmembrane transport; monoatomic cation transmembrane transport; ligand-gated calcium channel activity; calcium-mediated signaling; calcium ion transmembrane transport; monoatomic cation channel activity; metal ion transport	0
Affx-1236662588	3	23388166	0.0293246334070274	0.311856222692672	0.817839361422502	0.0149834557042324	FALSE	FALSE	0.67970742850033	1	0.999976001864479	FALSE	FALSE	0.644137448689123	0.191021451214742	FALSE	0.232969298699827	0.632701307659686	FALSE	0.970078851184774	0.0131929634217519	FALSE	0.207353840921367	0.683287915566393	FALSE	0.465446195515007	0.332130515201364	FALSE	0.472638012826313	0.325471352325282	FALSE	FALSE	NA	NA	NA	NA	FALSE	NA	NA	NA	FALSE	LOC111123654	uncharacterized LOC111123654, transcript variant X2			0
Affx-1246250659	9	17007568	0.0293240043022234	0.465038511778749	0.789941005582758	0.0149834557042324	FALSE	FALSE	0.993377503661677	1	0.999976001864479	FALSE	FALSE	0.328915565623965	0.48291557344761	FALSE	0.236786681507051	0.62564272893671	FALSE	0.944697954813273	0.0247070248515544	FALSE	0.570232477141693	0.243948051421932	FALSE	0.838818156534153	0.0763321776377233	FALSE	0.92858846256137	0.0321767166175726	FALSE	FALSE	NA	NA	NA	NA	FALSE	NA	NA	NA	FALSE	LOC111115042	corticotropin-releasing factor-binding protein-like	GO:0051424; GO:0005576; GO:0005615; GO:0009755; GO:0051460	corticotropin-releasing hormone binding; extracellular region; extracellular space; hormone-mediated signaling pathway; negative regulation of corticotropin secretion	0
Affx-1247315222	3	13454912	0.0293233921988802	0.112327372640872	0.743880645360374	0.0149834557042324	FALSE	FALSE	0.617830817053302	1	0.999976001864479	FALSE	FALSE	0.875520772010851	0.0577335456825626	FALSE	0.928838789885517	0.0320596560155365	FALSE	0.941068445019471	0.026378788673417	FALSE	0.814339299838497	0.0891946057436351	FALSE	NA	NA	FALSE	NA	NA	FALSE	FALSE	NA	NA	NA	NA	FALSE	NA	NA	NA	FALSE	LOC111125675	low-density lipoprotein receptor-related protein 2-like	GO:0016020; GO:0005886; GO:0017147; GO:0042813; GO:0060070	membrane; plasma membrane; ; Wnt receptor activity; canonical Wnt signaling pathway	0
Affx-1247110739	2	35357642	0.0293219672449243	0.0980145038511777	NA	NA	NA	FALSE	0.881486846872758	1	0.999976001864479	FALSE	FALSE	0.0284909020171334	1.54529380085311	FALSE	0.614242513691714	0.211660127940582	FALSE	0.651159808552413	0.186312413190384	FALSE	0.485251403986995	0.314033199385406	FALSE	NA	NA	FALSE	NA	NA	FALSE	FALSE	NA	NA	NA	NA	FALSE	NA	NA	NA	FALSE	LOC111121815	uncharacterized LOC111121815	GO:0016567; GO:0005680	protein ubiquitination; anaphase-promoting complex	0
Affx-1247290315	2	8801824	0.0293208619509143	0.169171658934282	0.970420022114864	0.0149834557042324	FALSE	FALSE	0.900108884998031	1	0.999976001864479	FALSE	FALSE	0.733937599508084	0.134340862892273	FALSE	0.651215950683239	0.186274970513089	FALSE	0.83391217643329	0.0788796847324773	FALSE	0.389001120680369	0.410049147505656	FALSE	0.164083172390185	0.78493595589278	FALSE	0.235803030705919	0.627450617347806	FALSE	FALSE	NA	NA	NA	NA	FALSE	NA	NA	NA	FALSE	LOC111118976	prosaposin-like	GO:0006629; GO:0006665; GO:0005764; GO:0016020	lipid metabolic process; sphingolipid metabolic process; lysosome; membrane	0
Affx-1245935792	7	43140828	0.0293203982662998	0.122891761632359	0.801302407694822	0.0149834557042324	FALSE	FALSE	0.485611130397726	1	0.994429299855982	FALSE	FALSE	0.927818650744991	0.0325369016661258	FALSE	0.934305223973978	0.0295112228779949	FALSE	0.613409716893345	0.212249348732182	FALSE	0.448020012554963	0.348702586117771	FALSE	NA	NA	FALSE	NA	NA	FALSE	FALSE	NA	NA	NA	NA	FALSE	NA	NA	NA	FALSE	LOC111102891	uncharacterized LOC111102891			0
Affx-1246238186	9	11868304	0.029319334593458	0.322407999639656	0.987735377313224	0.0149834557042324	FALSE	FALSE	0.887765955284388	1	0.999976001864479	FALSE	FALSE	0.995038363266001	0.00216017489894799	FALSE	0.421777680595295	0.374916405750557	FALSE	0.260875442494604	0.58356680127943	FALSE	0.42391934355325	0.372716766006045	FALSE	0.547851314591339	0.261337291906569	FALSE	0.246042301836441	0.608990218608994	FALSE	FALSE	NA	NA	NA	NA	FALSE	NA	NA	NA	FALSE					0
Affx-1247267693	2	60629458	0.0293192388780062	0.290708526642944	0.898984609132882	0.0149834557042324	FALSE	FALSE	0.84894840545551	1	0.999976001864479	FALSE	FALSE	0.807672925979243	0.0927644748689344	FALSE	0.509522724452393	0.292836441914284	FALSE	0.924914699893037	0.0338983181517333	FALSE	0.817234712889076	0.0876531945408187	FALSE	0.709093825986753	0.149296295970206	FALSE	0.62206754792501	0.206162454379417	FALSE	FALSE	NA	NA	NA	NA	FALSE	NA	NA	NA	FALSE	LOC111121958	suppressor of SWI4 1 homolog	GO:0019843; GO:0006364; GO:0030687; GO:0000027	rRNA binding; rRNA processing; preribosome, large subunit precursor; ribosomal large subunit assembly	0
Affx-1246399027	9	70764649	0.0293191028473795	0.495585784424125	0.789691337615235	0.0149834557042324	FALSE	FALSE	0.728150279809617	1	0.999976001864479	FALSE	FALSE	0.929700097377433	0.031657123552747	FALSE	0.319855133229729	0.495046675068486	FALSE	0.764848623847234	0.116424510379853	FALSE	0.757960309718952	0.120353535425134	FALSE	0.151649849396256	0.819158016651751	FALSE	0.712772640620032	0.147048978802534	FALSE	FALSE	NA	NA	NA	NA	FALSE	NA	NA	NA	FALSE	LOC111112743	telomere-associated protein RIF1-like	GO:0005634; GO:0000781; GO:0005694; GO:0000723; GO:0140445	nucleus; chromosome, telomeric region; chromosome; telomere maintenance;	0
Affx-1247449283	3	37541532	0.0293189992361223	0.300152245394352	0.837087993939245	0.0149834557042324	FALSE	FALSE	0.79268939954356	1	0.999976001864479	FALSE	FALSE	0.310327730376376	0.50817941484011	FALSE	0.713964763244908	0.14632322170551	FALSE	0.321923964058934	0.49224669317713	FALSE	0.444453783728677	0.352173392208129	FALSE	0.830386209041845	0.0807198721482685	FALSE	0.538246785794492	0.269018554938537	FALSE	FALSE	NA	NA	NA	NA	FALSE	NA	NA	NA	FALSE	LOC111123918	uncharacterized LOC111123918	GO:0005515	protein binding	0
Affx-1246267158	9	22625633	0.0293173723719594	0.195904688977974	0.800314971914404	0.0149834557042324	FALSE	FALSE	0.319870292813534	1	0.87298761197475	FALSE	FALSE	0.940690775418588	0.0265531147232821	FALSE	0.594748156759977	0.225666895251539	FALSE	0.0637555742747642	1.19548183801657	FALSE	0.032792897470246	1.48422020883397	FALSE	0.583000712603638	0.234330914401125	FALSE	0.732241661763986	0.135345565048218	FALSE	FALSE	NA	NA	NA	NA	FALSE	NA	NA	NA	FALSE	LOC111115390	caveolin-1-like	GO:0070836; GO:0016020; GO:0005886; GO:0000139; GO:0005794; GO:0060090; GO:0005901	caveola assembly; membrane; plasma membrane; ; Golgi apparatus; molecular adaptor activity; caveola	0
Affx-1236491100	6	45975520	0.0293160984998017	0.168078915364173	0.79512574715571	0.0149834557042324	FALSE	FALSE	0.848859615419763	1	0.999976001864479	FALSE	FALSE	0.866602059667012	0.0621802831057577	FALSE	0.731905988923581	0.135544699151665	FALSE	0.191112325025772	0.718711303954521	FALSE	0.483819242893626	0.315316862480293	FALSE	0.313883437896354	0.503231599304686	FALSE	0.286491712857288	0.54288793604355	FALSE	FALSE	NA	NA	NA	NA	FALSE	NA	NA	NA	FALSE	LOC111100752	APOBEC1 complementation factor-like, transcript variant X3	; GO:0003723; GO:0003676; GO:0005737	; RNA binding; nucleic acid binding; cytoplasm	0
Affx-1245360645	5	43307807	0.0293159379224724	0.0943957479392821	NA	NA	NA	FALSE	0.626538812246094	1	0.999976001864479	FALSE	FALSE	0.751066152279796	0.124321809593935	FALSE	0.280697823569935	0.55176095471587	FALSE	0.43770381272312	0.358819670345077	FALSE	0.653301752867343	0.184886176557481	FALSE	NA	NA	FALSE	NA	NA	FALSE	FALSE	NA	NA	NA	NA	FALSE	NA	NA	NA	FALSE	LOC111133464	dnaJ homolog subfamily C member 11-like	GO:0016020; GO:0005739; GO:0042407	membrane; mitochondrion;	0
Affx-1245464206	5	59218165	0.0293144713072594	0.0956038016305572	NA	NA	NA	FALSE	0.979871434165631	1	0.999976001864479	FALSE	FALSE	0.178767412453664	0.74771164595069	FALSE	0.790454028177988	0.102123383023601	FALSE	0.645538570825609	0.190077803596977	FALSE	0.232667394241517	0.633264474010906	FALSE	NA	NA	FALSE	NA	NA	FALSE	FALSE	NA	NA	NA	NA	FALSE	NA	NA	NA	FALSE	LOC111134449	eukaryotic translation initiation factor 4E transporter-like, transcript variant X1	GO:0005737; GO:0003729; GO:0005634; GO:0017148; GO:0036464	cytoplasm; mRNA binding; nucleus; negative regulation of translation; cytoplasmic ribonucleoprotein granule	0
Affx-1236742856	3	59799800	0.0293141854882343	0.396472230980586	0.770881328454754	0.0149834557042324	FALSE	FALSE	0.226374443509947	1	0.74442423687094	FALSE	FALSE	0.205928190181145	0.686284197325165	FALSE	0.226416509926612	0.645091908276172	FALSE	0.252042144719375	0.598526833469596	FALSE	0.197998689954329	0.70333768321063	FALSE	0.61010744678151	0.214593674112053	FALSE	0.205641541643593	0.68688914899487	FALSE	FALSE	NA	NA	NA	NA	FALSE	NA	NA	NA	FALSE	LOC111127067	etoposide-induced protein 2.4 homolog, transcript variant X2	GO:0016020; GO:0005783; GO:0016236	membrane; endoplasmic reticulum; macroautophagy	0
Affx-1247080652	2	30425159	0.0293125347508306	0.173524616008288	0.782656505134691	0.0149834557042324	FALSE	FALSE	0.272432994648564	1	0.814764213756224	FALSE	FALSE	0.863081772238892	0.0639480553279781	FALSE	0.818632902729073	0.0869108040512322	FALSE	0.758237526706228	0.120194725266837	FALSE	0.408618635138104	0.388681831161475	FALSE	0.781379889571547	0.107137770434624	FALSE	0.578482025418112	0.237710130892016	FALSE	FALSE	NA	NA	NA	NA	FALSE	NA	NA	NA	FALSE	LOC111120230	uncharacterized protein C19orf44-like			0
Affx-1246790618	1	47067813	0.0293123504027455	0.115865051123823	0.898391086505863	0.0149834557042324	FALSE	FALSE	0.368664915036845	1	0.920980173132507	FALSE	FALSE	0.222848618828009	0.651990053241404	FALSE	0.869501704483827	0.0607295623131432	FALSE	0.479612502306509	0.319109504447338	FALSE	0.213225109997952	0.671161652875221	FALSE	0.44836381935545	0.348369439984834	FALSE	0.982185216379529	0.00780660705343993	FALSE	FALSE	NA	NA	NA	NA	FALSE	NA	NA	NA	FALSE	LOC111124603	calpain-9-like	GO:0005524; GO:0006508; GO:0006468; GO:0004672; GO:0004198; GO:0008233; GO:0016787; GO:0016740; GO:0016301; GO:0000166; GO:0008234; GO:0005737; GO:0004674	ATP binding; proteolysis; protein phosphorylation; protein kinase activity; calcium-dependent cysteine-type endopeptidase activity; peptidase activity; hydrolase activity; transferase activity; kinase activity; nucleotide binding; cysteine-type peptidase activity; cytoplasm; protein serine/threonine kinase activity	0
Affx-1247936534	4	41585745	0.0293120106813433	0.425279041484618	0.839772839183051	0.0149834557042324	FALSE	FALSE	0.100108817142223	1	0.459074901306163	FALSE	FALSE	0.209229786399214	0.679376488313523	FALSE	0.366568894368211	0.435844390375949	FALSE	0.318931879680399	0.496302067532538	FALSE	0.414905709568587	0.382050588750033	FALSE	0.959270569132564	0.0180588796824257	FALSE	0.724605460337986	0.139898397619007	FALSE	FALSE	NA	NA	NA	NA	FALSE	NA	NA	NA	FALSE					0
Affx-1247203524	2	48349390	0.0293119062254667	0.214455204720508	0.796762425125726	0.0149834557042324	FALSE	FALSE	0.726844959853354	1	0.999976001864479	FALSE	FALSE	0.0569674043208065	1.24437356841118	FALSE	0.429591675675216	0.366944142679417	FALSE	0.685742770811209	0.163838762087778	FALSE	0.637620573796387	0.19543767821469	FALSE	0.321336425040139	0.493040042275091	FALSE	0.610733280319156	0.214148413612852	FALSE	FALSE	NA	NA	NA	NA	FALSE	NA	NA	NA	FALSE	LOC111122421	uncharacterized LOC111122421	GO:0016020	membrane	0
Affx-1246276116	9	29013721	0.0293110841992733	0.155939822530517	0.734538632162626	0.0149834557042324	FALSE	FALSE	0.108522205750492	1	0.484024933250336	FALSE	FALSE	0.210107600072424	0.677558237885248	FALSE	0.817734728524001	0.0873875577253737	FALSE	0.656758133549021	0.182594540036243	FALSE	0.455268096644238	0.341732782234787	FALSE	0.10526369606187	0.977721384925869	FALSE	0.00209639559827643	2.6785267608404	FALSE	FALSE	NA	NA	NA	NA	FALSE	NA	NA	NA	FALSE					0
Affx-1246500471	10	22656023	0.0293104425039676	0.224508805909644	0.78362478779809	0.0149834557042324	FALSE	FALSE	0.227150895474147	1	0.745533679814832	FALSE	FALSE	0.483167581976395	0.315902212303042	FALSE	0.0814700046888855	1.08900225869418	FALSE	0.240223222886674	0.619385010738176	FALSE	0.0896595769852606	1.0474033144709	FALSE	0.631485396500391	0.199636688327384	FALSE	0.932556762967253	0.0303247240306058	FALSE	FALSE	NA	NA	NA	NA	FALSE	NA	NA	NA	FALSE	LOC111117281	dihydrofolate reductase-like, transcript variant X1	GO:0050661; GO:0046654; GO:0004146; GO:0016491; GO:0005739; GO:0006730; GO:0046655; GO:0046452	NADP binding; tetrahydrofolate biosynthetic process; dihydrofolate reductase activity; oxidoreductase activity; mitochondrion; one-carbon metabolic process; folic acid metabolic process; dihydrofolate metabolic process	0
Affx-1246409715	9	73060028	0.0293098253657793	0.118214494842575	0.979211578258202	0.0149834557042324	FALSE	FALSE	0.971583512530792	1	0.999976001864479	FALSE	FALSE	0.505093739691595	0.296628014251943	FALSE	0.156444412817241	0.805639942431308	FALSE	0.332576957645722	0.478107843853645	FALSE	0.567193294630091	0.246268912032261	FALSE	NA	NA	FALSE	NA	NA	FALSE	FALSE	NA	NA	NA	NA	FALSE	NA	NA	NA	FALSE					0
Affx-1246527874	10	4924530	0.0293097476180208	0.104009729291473	0.784668066731629	0.0149834557042324	FALSE	FALSE	0.874928801910026	1	0.999976001864479	FALSE	FALSE	0.695724248684522	0.157562859533891	FALSE	0.832791993973476	0.0794634585573836	FALSE	NA	NA	FALSE	NA	NA	FALSE	0.598075043448092	0.223244319505487	FALSE	0.201135092588143	0.696512150249694	FALSE	FALSE	NA	NA	NA	NA	FALSE	NA	NA	NA	FALSE	LOC111117024	mothers against decapentaplegic homolog 4-like, transcript variant X1	GO:0006355; GO:0005515; GO:0005667; GO:0046872; GO:0005634; GO:0005737; GO:0003677; GO:0006357; GO:0000978; GO:0000981; GO:0030154; GO:0060255; GO:0080090; GO:0070411; GO:0009653; GO:0060395; GO:0071144; GO:0030509	regulation of DNA-templated transcription; protein binding; transcription regulator complex; metal ion binding; nucleus; cytoplasm; DNA binding; regulation of transcription by RNA polymerase II; RNA polymerase II cis-regulatory region sequence-specific DNA binding; DNA-binding transcription factor activity, RNA polymerase II-specific; cell differentiation; regulation of macromolecule metabolic process; regulation of primary metabolic process; ; anatomical structure morphogenesis; SMAD protein signal transduction; heteromeric SMAD protein complex; BMP signaling pathway	0
Affx-1236473118	1	39647010	0.0293089794837566	0.240219809918472	0.798490929701343	0.0149834557042324	FALSE	FALSE	0.867631028341175	1	0.999976001864479	FALSE	FALSE	0.298218403990471	0.525465558385128	FALSE	0.539103867855685	0.26832755227013	FALSE	0.0189610386116672	1.72213787739026	FALSE	0.274465125258464	0.561512831068238	FALSE	0.348882630576615	0.457320651739923	FALSE	0.157872222467167	0.801694277151063	FALSE	FALSE	NA	NA	NA	NA	FALSE	NA	NA	NA	FALSE	LOC111107444	atrial natriuretic peptide receptor 1-like	GO:0005524; GO:0016020; GO:0006468; GO:0035556; GO:0004672; GO:0009190; GO:0016849; GO:0000166; GO:0005525; GO:0005886; GO:0016829; GO:0001653; GO:0004016; GO:0004383; GO:0006182; GO:0007168	ATP binding; membrane; protein phosphorylation; intracellular signal transduction; protein kinase activity; cyclic nucleotide biosynthetic process; phosphorus-oxygen lyase activity; nucleotide binding; GTP binding; plasma membrane; lyase activity; peptide receptor activity; adenylate cyclase activity; guanylate cyclase activity; cGMP biosynthetic process; receptor guanylyl cyclase signaling pathway	0
Affx-1245385886	5	48395722	0.0293078499240777	0.341088239268501	0.781236437149399	0.0149834557042324	FALSE	FALSE	0.691833792471804	1	0.999976001864479	FALSE	FALSE	0.291194963184829	0.535816141309389	FALSE	0.915220914982281	0.0384740637721984	FALSE	0.178569987162997	0.748191532596425	FALSE	0.44625283115846	0.350419015579815	FALSE	0.953748773786415	0.02056600739946	FALSE	0.41349792911284	0.383526661146787	FALSE	FALSE	NA	NA	NA	NA	FALSE	NA	NA	NA	FALSE	LOC111136119	protein DGCR14-like	GO:0005634; GO:0071013	nucleus; catalytic step 2 spliceosome	0
Affx-1245864955	7	20162473	0.0293075991930252	0.274784919598216	0.901142004716102	0.0149834557042324	FALSE	FALSE	0.905143864111679	1	0.999976001864479	FALSE	FALSE	0.533396774474549	0.272949614878127	FALSE	0.871347899921738	0.0598084111812363	FALSE	0.390496852942445	0.408382461800094	FALSE	0.651441038823334	0.18612488566505	FALSE	0.404042455373062	0.393572998341112	FALSE	0.126228708913674	0.898841859792086	FALSE	FALSE	NA	NA	NA	NA	FALSE	NA	NA	NA	FALSE	LOC111102444	NADP-dependent malic enzyme-like	GO:0051287; GO:0016616; GO:0004470; GO:0016491; GO:0046872; GO:0005739; GO:0004473; GO:0006108	NAD binding; oxidoreductase activity, acting on the CH-OH group of donors, NAD or NADP as acceptor; malic enzyme activity; oxidoreductase activity; metal ion binding; mitochondrion; malate dehydrogenase (decarboxylating) (NADP+) activity; malate metabolic process	0
Affx-1245337730	5	40115054	0.0293059909383654	0.232421962974641	0.936112779685459	0.0149834557042324	FALSE	FALSE	0.465016240938612	1	0.985756040411713	FALSE	FALSE	0.929884731822812	0.0315708830975641	FALSE	0.164060152723604	0.784996888500106	FALSE	0.370281704869753	0.431467745337532	FALSE	0.345627442878369	0.461391781767584	FALSE	0.283767117458178	0.547037931407955	FALSE	0.412005527357104	0.385096957547964	FALSE	FALSE	NA	NA	NA	NA	FALSE	NA	NA	NA	FALSE					0
Affx-1245381967	5	47796449	0.0293053632728683	0.217490203144002	0.772629214474024	0.0149834557042324	FALSE	FALSE	0.613781675157093	1	0.999976001864479	FALSE	FALSE	0.0717360791565188	1.14426236403058	FALSE	0.967699061394429	0.014259680187311	FALSE	0.799433914468568	0.097217431564869	FALSE	0.446299087812094	0.350374000810331	FALSE	0.95898295020815	0.0181891140976796	FALSE	0.389372290378224	0.409634958219239	FALSE	FALSE	NA	NA	NA	NA	FALSE	NA	NA	NA	FALSE					0
Affx-1245098109	4	57408423	0.0293039419057388	0.390274311967929	0.874459493346187	0.0149834557042324	FALSE	FALSE	0.927817589289214	1	0.999976001864479	FALSE	FALSE	0.975883638922765	0.0106019630571213	FALSE	0.963207014366082	0.0162803634103877	FALSE	0.915713865486057	0.0382402097965156	FALSE	0.425062249539274	0.371547463710332	FALSE	0.41102427418302	0.386132528896597	FALSE	0.122037081337896	0.913508187575057	FALSE	FALSE	NA	NA	NA	NA	FALSE	NA	NA	NA	FALSE					0
Affx-1236832224	4	27858994	0.0293014313074952	0.113508400522499	0.75795968461232	0.0149834557042324	FALSE	FALSE	0.691387343683274	1	0.999976001864479	FALSE	FALSE	0.65598620898797	0.18310529084291	FALSE	0.485728911453788	0.31360604577309	FALSE	0.120852372392971	0.917744819753119	FALSE	0.170535898785056	0.76818418556778	FALSE	NA	NA	FALSE	NA	NA	FALSE	FALSE	NA	NA	NA	NA	FALSE	NA	NA	NA	FALSE					0
Affx-1245303247	5	36058178	0.0292972245955405	0.115865051123823	0.79218352116435	0.0149834557042324	FALSE	FALSE	0.856166068025864	1	0.999976001864479	FALSE	FALSE	0.0684406822340857	1.16468566995177	FALSE	0.332257993510938	0.478524561939988	FALSE	NA	NA	FALSE	NA	NA	FALSE	0.743866915593918	0.128504756649219	FALSE	0.655230664292323	0.18360578612352	FALSE	FALSE	NA	NA	NA	NA	FALSE	NA	NA	NA	FALSE	LOC111135753	uncharacterized LOC111135753	GO:0005509; GO:0005515; GO:0016020	calcium ion binding; protein binding; membrane	0
Affx-1245161398	5	15463635	0.0292964032723658	0.121725147515878	0.834088620463453	0.0149834557042324	FALSE	FALSE	0.70576960938805	1	0.999976001864479	FALSE	FALSE	0.838064764485645	0.0767224183960855	FALSE	0.256406554089625	0.591070877871711	FALSE	0.511966407845355	0.290758533879647	FALSE	0.556552304389503	0.254494014724936	FALSE	NA	NA	FALSE	NA	NA	FALSE	FALSE	NA	NA	NA	NA	FALSE	NA	NA	NA	FALSE					0
Affx-1246337111	9	58236392	0.0292958348975442	0.183213368767173	0.825279546517527	0.0149834557042324	FALSE	FALSE	0.825158166522067	1	0.999976001864479	FALSE	FALSE	0.314204720205694	0.502787294967947	FALSE	0.494416690270318	0.305906876976778	FALSE	0.659262652731546	0.180941526367656	FALSE	0.565143150083103	0.247841531973823	FALSE	0.524956786019285	0.279876445862254	FALSE	0.461261057948953	0.336053209236902	FALSE	FALSE	NA	NA	NA	NA	FALSE	NA	NA	NA	FALSE	LOC111115741	solute carrier family 28 member 3-like, transcript variant X2	GO:0016020; GO:0005337; GO:1901642; GO:0005886; GO:0005415; GO:0015293	membrane; nucleoside transmembrane transporter activity; nucleoside transmembrane transport; plasma membrane; nucleoside:sodium symporter activity; symporter activity	0
Affx-1247455578	3	38402805	0.0292955608273667	0.155939822530517	0.781793305252889	0.0149834557042324	FALSE	FALSE	0.47269938132955	1	0.989851707636309	FALSE	FALSE	0.716906962944612	0.144537201516966	FALSE	0.778392413885361	0.108801405298519	FALSE	0.999624330777812	0.000163181723311962	FALSE	0.622895517137474	0.205584794650765	FALSE	NA	NA	FALSE	NA	NA	FALSE	FALSE	NA	NA	NA	NA	FALSE	NA	NA	NA	FALSE	LOC111123401	uncharacterized RING finger protein ECU07_0330-like	GO:0046872; GO:0005634; GO:0008270; GO:0061630; GO:0006511	metal ion binding; nucleus; zinc ion binding; ubiquitin protein ligase activity; ubiquitin-dependent protein catabolic process	0
Affx-1245372100	5	46027884	0.0292951043493873	0.158163145804243	0.825848067000249	0.0149834557042324	FALSE	FALSE	0.668746119502682	1	0.999976001864479	FALSE	FALSE	0.71915144922114	0.143179640027724	FALSE	0.428706567240605	0.367839863598043	FALSE	0.771753255615931	0.112521529784899	FALSE	0.620365949302799	0.207352047795466	FALSE	NA	NA	FALSE	NA	NA	FALSE	FALSE	NA	NA	NA	NA	FALSE	NA	NA	NA	FALSE					0
Affx-1237081125	6	20590427	0.0292948254913996	0.150349984234944	0.790064749197804	0.0149834557042324	FALSE	FALSE	0.621434204585151	1	0.999976001864479	FALSE	FALSE	0.275156798322658	0.560419752569187	FALSE	0.570843182789707	0.243483181076105	FALSE	0.154859436818038	0.810062324481393	FALSE	0.122215827605319	0.912872546985993	FALSE	NA	NA	FALSE	NA	NA	FALSE	FALSE	NA	NA	NA	NA	FALSE	NA	NA	NA	FALSE	LOC111100180	protein Wnt-16-like	GO:0005576; GO:0007275; GO:0005102; GO:0016055; GO:0030182; GO:0005615; GO:0060070; GO:0045165; GO:0005109; GO:0005125	extracellular region; multicellular organism development; signaling receptor binding; Wnt signaling pathway; neuron differentiation; extracellular space; canonical Wnt signaling pathway; cell fate commitment; frizzled binding; cytokine activity	0
Affx-1246118979	8	50058637	0.0292947656568402	0.178925273636323	0.828476863516026	0.0149834557042324	FALSE	FALSE	0.799971711073348	1	0.999976001864479	FALSE	FALSE	0.633304174519711	0.198387649245854	FALSE	0.584961868585468	0.23287244298219	FALSE	0.878302340345971	0.0563559600145943	FALSE	0.545457260002598	0.26323927343902	FALSE	NA	NA	FALSE	NA	NA	FALSE	FALSE	NA	NA	NA	NA	FALSE	NA	NA	NA	FALSE	LOC111105847	carbohydrate sulfotransferase 11-like, transcript variant X5	GO:0016020; GO:0008146; GO:0016051; GO:0016740; GO:0000139; GO:0005794	membrane; sulfotransferase activity; carbohydrate biosynthetic process; transferase activity; ; Golgi apparatus	0
Affx-1245944645	7	46539821	0.0292945219994779	0.114687626683483	0.813657453351103	0.0149834557042324	FALSE	FALSE	0.340153776752052	1	0.893624331927874	FALSE	FALSE	0.666985866867037	0.175883368492278	FALSE	0.48526277724631	0.31402302056709	FALSE	0.236766061754488	0.625680549622534	FALSE	0.194712129630447	0.710606993177005	FALSE	0.490825696459834	0.30907270849887	FALSE	0.194771804803909	0.710473911442675	FALSE	FALSE	NA	NA	NA	NA	FALSE	NA	NA	NA	FALSE					0
Affx-1246175496	8	61906904	0.029293198806201	0.203188144678168	0.819038853170206	0.0149834557042324	FALSE	FALSE	0.90470527409213	1	0.999976001864479	FALSE	FALSE	0.819759823697167	0.0863133702036927	FALSE	0.917429842100557	0.0374271372705145	FALSE	0.277090433612433	0.557378467725705	FALSE	0.150040631743527	0.823791115927939	FALSE	0.721386568618379	0.141831948002165	FALSE	0.981282201319485	0.00820607839864063	FALSE	FALSE	NA	NA	NA	NA	FALSE	NA	NA	NA	FALSE					0
Affx-1245898470	7	34050389	0.0292923455883486	0.117040673843521	0.777646578418709	0.0149834557042324	FALSE	FALSE	0.618523451563453	1	0.999976001864479	FALSE	FALSE	0.723116416132187	0.140791779034929	FALSE	0.437551132355276	0.358971187893866	FALSE	0.568694497408065	0.245120973887581	FALSE	0.385555550745634	0.413913040066406	FALSE	NA	NA	FALSE	NA	NA	FALSE	FALSE	NA	NA	NA	NA	FALSE	NA	NA	NA	FALSE	LOC111103579	M-phase phosphoprotein 8-like	GO:0005515; GO:0005634; GO:0071546	protein binding; nucleus;	0
Affx-1245061703	4	52474067	0.029291933433278	0.101617044277285	0.745626766663987	0.0149834557042324	FALSE	FALSE	0.710148392329846	1	0.999976001864479	FALSE	FALSE	0.661468260552718	0.179490989870305	FALSE	0.500843536703653	0.300297926346472	FALSE	0.0558999364332121	1.25258868597263	FALSE	0.912007639675056	0.0400015236728735	FALSE	NA	NA	FALSE	NA	NA	FALSE	FALSE	NA	NA	NA	NA	FALSE	NA	NA	NA	FALSE	LOC111128245	ankyrin repeat and death domain-containing protein 1A-like, transcript variant X5	GO:0005515; GO:0007165	protein binding; signal transduction	0
Affx-1246679740	1	29519103	0.0292910852917793	0.202153056168641	0.831326806201666	0.0149834557042324	FALSE	FALSE	0.934632978755581	1	0.999976001864479	FALSE	FALSE	0.905677879640559	0.0430262393758885	FALSE	0.775786974118378	0.110257516713279	FALSE	0.71334516507555	0.146700277981114	FALSE	0.439250031053281	0.357288199129724	FALSE	NA	NA	FALSE	NA	NA	FALSE	FALSE	NA	NA	NA	NA	FALSE	NA	NA	NA	FALSE	LOC111113887	neo-calmodulin-like, transcript variant X1	GO:0005509; GO:0046872	calcium ion binding; metal ion binding	0
Affx-1245283110	5	3317683	0.029290596377841	0.404846628530246	0.80053665932461	0.0149834557042324	FALSE	FALSE	0.39344495204881	1	0.941695426067525	FALSE	FALSE	0.440982922168657	0.355578229016351	FALSE	0.879773103002358	0.055629319690614	FALSE	0.859483337336679	0.0657625384916234	FALSE	0.25289634745187	0.597057443067429	FALSE	0.923433676043923	0.0345942915204586	FALSE	0.935355361650877	0.0290233599473839	FALSE	FALSE	NA	NA	NA	NA	FALSE	NA	NA	NA	FALSE	LOC111134293	C-Maf-inducing protein-like			0
Affx-1247410772	3	3150081	0.0292905222358325	0.135605603351201	0.775131597805914	0.0149834557042324	FALSE	FALSE	0.653404951478014	1	0.999976001864479	FALSE	FALSE	0.884417260477034	0.0533427902263151	FALSE	0.586660389486933	0.231613233767623	FALSE	0.636157418393427	0.196435404036688	FALSE	0.64891173242077	0.187814373661346	FALSE	NA	NA	FALSE	NA	NA	FALSE	FALSE	NA	NA	NA	NA	FALSE	NA	NA	NA	FALSE	LOC111123168	nuclear receptor subfamily 5 group A member 2-like, transcript variant X2	GO:0003677; GO:0008270; GO:0006355; GO:0003700; GO:0043565; GO:0004879; GO:0046872; GO:0005634; GO:0006357; GO:0000978; GO:0009755; GO:0030522; GO:0090575; GO:0009888	DNA binding; zinc ion binding; regulation of DNA-templated transcription; DNA-binding transcription factor activity; sequence-specific DNA binding; nuclear receptor activity; metal ion binding; nucleus; regulation of transcription by RNA polymerase II; RNA polymerase II cis-regulatory region sequence-specific DNA binding; hormone-mediated signaling pathway; intracellular receptor signaling pathway; RNA polymerase II transcription regulator complex; tissue development	0
Affx-1246455057	9	85617559	0.029289221584296	0.323207062744922	0.98607345156014	0.0149834557042324	FALSE	FALSE	0.744335877072336	1	0.999976001864479	FALSE	FALSE	0.926143434660561	0.0333217475971133	FALSE	0.899997176724077	0.0457588529329833	FALSE	0.289762360804373	0.537958028652962	FALSE	0.116654012094096	0.933100319876122	FALSE	0.295847215322022	0.528932514188123	FALSE	0.86960168488168	0.0606796274611967	FALSE	FALSE	NA	NA	NA	NA	FALSE	NA	NA	NA	FALSE	LOC111111401	UPF0415 protein C7orf25 homolog, transcript variant X2			0
Affx-1246943139	2	11187179	0.0292890053626815	0.317575784874555	0.973839634884704	0.0149834557042324	FALSE	FALSE	0.952987311614619	1	0.999976001864479	FALSE	FALSE	0.830639855423297	0.0805872345852199	FALSE	0.680895987833841	0.166919224885774	FALSE	0.458777695304593	0.338397704636521	FALSE	0.800295511526293	0.0967496188486751	FALSE	0.0206185096447434	1.68574272976327	FALSE	0.14995793968552	0.824030535104025	FALSE	FALSE	NA	NA	NA	NA	FALSE	NA	NA	NA	FALSE	LOC111122139	E3 ubiquitin-protein ligase CHIP-like	GO:0005515; GO:0004842; GO:0016567; GO:0005737; GO:0043161; GO:0061630; GO:0000209; GO:0051087; GO:0030018; GO:0006515; GO:0071218; GO:0045862	protein binding; ubiquitin-protein transferase activity; protein ubiquitination; cytoplasm; proteasome-mediated ubiquitin-dependent protein catabolic process; ubiquitin protein ligase activity; protein polyubiquitination; protein-folding chaperone binding; Z disc; protein quality control for misfolded or incompletely synthesized proteins; cellular response to misfolded protein; positive regulation of proteolysis	0
Affx-1245889953	7	30559307	0.029288441351996	0.131007612269717	0.758625756164727	0.0149834557042324	FALSE	FALSE	0.372632990134738	1	0.924298969284572	FALSE	FALSE	0.5102311487256	0.292233031992956	FALSE	0.0975288106810159	1.01086707177336	FALSE	0.236649633394879	0.625894163981554	FALSE	0.450488035066247	0.346316739365743	FALSE	0.539919169436906	0.267671252945727	FALSE	0.442158141922912	0.354422373454149	FALSE	FALSE	NA	NA	NA	NA	FALSE	NA	NA	NA	FALSE	LOC111103991	uncharacterized LOC111103991, transcript variant X2	GO:0003735; GO:0003723; GO:0003676; GO:0005763; GO:0005739; GO:0005840; GO:1990904	structural constituent of ribosome; RNA binding; nucleic acid binding; mitochondrial small ribosomal subunit; mitochondrion; ribosome; ribonucleoprotein complex	0
Affx-1246433993	9	78867666	0.0292873205659782	0.16698437007342	0.83319265796367	0.0149834557042324	FALSE	FALSE	0.927641158705523	1	0.999976001864479	FALSE	FALSE	0.477898125424751	0.320664673014011	FALSE	0.467814612586022	0.329926216758673	FALSE	0.0186121970011756	1.73020235931571	FALSE	0.00434387114690825	2.36212306578954	FALSE	0.913985653103692	0.0390606213633253	FALSE	0.242953083298892	0.614477584968137	FALSE	FALSE	NA	NA	NA	NA	FALSE	NA	NA	NA	FALSE	LOC111113326	integrin beta-1-A-like	GO:0016020; GO:0005886; GO:0098609; GO:0009986; GO:0016477; GO:0007229; GO:0005178; GO:0005925; GO:0007155; GO:0007160; GO:0033627; GO:0008305	membrane; plasma membrane; cell-cell adhesion; ; cell migration; integrin-mediated signaling pathway; integrin binding; focal adhesion; cell adhesion; cell-matrix adhesion; cell adhesion mediated by integrin; integrin complex	0
Affx-1246155437	8	57726590	0.0292870136721513	0.302689968920319	0.795734035948361	0.0149834557042324	FALSE	FALSE	0.75814488052468	1	0.999976001864479	FALSE	FALSE	0.632442851758706	0.198978711712863	FALSE	0.57721246881719	0.23866429594304	FALSE	0.362730996260715	0.440415331296289	FALSE	0.266777972758036	0.573850031968981	FALSE	0.309737885933041	0.509005670182939	FALSE	0.167456523754199	0.776097928594339	FALSE	FALSE	NA	NA	NA	NA	FALSE	NA	NA	NA	FALSE					0
Affx-1246142111	8	54679379	0.0292857567470455	0.327963605243007	0.775816037380247	0.0149834557042324	FALSE	FALSE	0.207392201991783	1	0.711979268170761	FALSE	FALSE	0.427734903733187	0.368825309293745	FALSE	0.337170864848789	0.472149960091399	FALSE	0.715070175251778	0.145651335500866	FALSE	0.498755344366205	0.302112437638395	FALSE	0.103354651826885	0.985669971699666	FALSE	0.491862439404365	0.308156340649134	FALSE	FALSE	NA	NA	NA	NA	FALSE	NA	NA	NA	FALSE	LOC111109188	uncharacterized LOC111109188	GO:0046982; GO:0003677; GO:0005524; GO:0006468; GO:0004672; GO:0046872; GO:0005634; GO:0000166; GO:0008270; GO:0045944; GO:0005669; GO:0002039	protein heterodimerization activity; DNA binding; ATP binding; protein phosphorylation; protein kinase activity; metal ion binding; nucleus; nucleotide binding; zinc ion binding; positive regulation of transcription by RNA polymerase II; transcription factor TFIID complex; p53 binding	0
Affx-1245864478	7	19936289	0.0292856383644383	0.153709292374217	0.777583062053438	0.0149834557042324	FALSE	FALSE	0.681706756645969	1	0.999976001864479	FALSE	FALSE	0.811344293320121	0.0907948141498139	FALSE	0.652694577448238	0.185289995384444	FALSE	0.994274425610516	0.00249373121694808	FALSE	0.536549068428241	0.270390554829131	FALSE	NA	NA	FALSE	NA	NA	FALSE	FALSE	NA	NA	NA	NA	FALSE	NA	NA	NA	FALSE	LOC111105507	uncharacterized LOC111105507	GO:0016020	membrane	0
Affx-1246254763	9	18548086	0.0292838540873437	0.261996306472681	0.871152907587844	0.0149834557042324	FALSE	FALSE	0.933803776107892	1	0.999976001864479	FALSE	FALSE	0.519781418504869	0.284179250008231	FALSE	0.37120362521515	0.430387791065117	FALSE	0.887433999286426	0.0518639366521114	FALSE	0.584365587022822	0.233315367354695	FALSE	NA	NA	FALSE	NA	NA	FALSE	FALSE	NA	NA	NA	NA	FALSE	NA	NA	NA	FALSE					0
Affx-1246453186	9	84850044	0.0292835364730463	0.244075492094951	0.738980591176132	0.0149834557042324	FALSE	FALSE	0.148087468572137	1	0.588050560727686	FALSE	FALSE	0.364712742014143	0.438049063421173	FALSE	0.189170391136783	0.72314683818897	FALSE	0.6721686748517	0.172521730866911	FALSE	0.132566516888277	0.877566154414837	FALSE	0.417823132611854	0.379007519148509	FALSE	0.538564586546282	0.26876220713167	FALSE	FALSE	NA	NA	NA	NA	FALSE	NA	NA	NA	FALSE					0
Affx-1246549477	2	52580359	0.0292831326389152	0.344100716183956	0.79045546639759	0.0149834557042324	FALSE	FALSE	0.968362320282117	1	0.999976001864479	FALSE	FALSE	0.695129558437099	0.157934243941532	FALSE	0.898670577659927	0.0463994768128759	FALSE	0.254610612743404	0.594123497933585	FALSE	0.61419498419376	0.211693734532264	FALSE	0.559460186146378	0.252230814501439	FALSE	0.68466037017246	0.164524809438827	FALSE	FALSE	NA	NA	NA	NA	FALSE	NA	NA	NA	FALSE	LOC111119100	uncharacterized LOC111119100, transcript variant X7	GO:0005515	protein binding	0
Affx-1246431754	9	78478395	0.0292818560011754	0.212422863834963	0.816311849111233	0.0149834557042324	FALSE	FALSE	0.739311103302186	1	0.999976001864479	FALSE	FALSE	0.33473371161926	0.475300546880505	FALSE	0.774353217484779	0.111060892788938	FALSE	0.475279006912913	0.323051368081067	FALSE	0.102480828216765	0.989357373422256	FALSE	0.244460264644817	0.611791722421374	FALSE	0.803913620496839	0.0947906131382699	FALSE	FALSE	NA	NA	NA	NA	FALSE	NA	NA	NA	FALSE	LOC111115672	vesicular, overexpressed in cancer, prosurvival protein 1-like	GO:0030659; GO:0016020; GO:0005765; GO:0005768; GO:0031902; GO:0005764; GO:0012505; GO:0031410; GO:0031090	cytoplasmic vesicle membrane; membrane; lysosomal membrane; endosome; late endosome membrane; lysosome; endomembrane system; cytoplasmic vesicle; organelle membrane	0
Affx-1237059229	5	85569604	0.0292818208088429	0.486148371694969	0.777326992205283	0.0149834557042324	FALSE	FALSE	0.957219461125651	1	0.999976001864479	FALSE	FALSE	0.437361220460693	0.359159727211879	FALSE	0.906250814710984	0.042751589994108	FALSE	0.45252208236488	0.344360223054985	FALSE	0.90227665415701	0.0446602795845228	FALSE	0.270821424839728	0.567316981339883	FALSE	0.573242771822332	0.241661412703504	FALSE	FALSE	NA	NA	NA	NA	FALSE	NA	NA	NA	FALSE	LOC111134788	neurogenic locus notch homolog protein 1-like	GO:0005509; GO:0005576; GO:0008061; GO:0005886; GO:0009986; GO:0007411; GO:0007219; GO:0043235	calcium ion binding; extracellular region; chitin binding; plasma membrane; ; axon guidance; Notch signaling pathway; receptor complex	0
Affx-1245440501	5	55987911	0.0292814725300372	0.271167064546642	0.840651238446827	0.0149834557042324	FALSE	FALSE	0.952906992144124	1	0.999976001864479	FALSE	FALSE	0.87020624265373	0.0603778055062498	FALSE	0.584100993277464	0.233512055231707	FALSE	0.464395580007827	0.333111922411814	FALSE	0.281503615429614	0.550516023011398	FALSE	0.786266537779491	0.104430206804745	FALSE	0.353856711003196	0.451172563449939	FALSE	FALSE	NA	NA	NA	NA	FALSE	NA	NA	NA	FALSE					0
Affx-1247049392	2	2611496	0.0292814497431287	0.43187243817846	0.878729028013113	0.0149834557042324	FALSE	FALSE	0.871724716965055	1	0.999976001864479	FALSE	FALSE	0.494472147176498	0.305858166489914	FALSE	0.980984968213536	0.00833764733149976	FALSE	0.503351072512452	0.298129001681096	FALSE	0.544650503197397	0.263882090790718	FALSE	0.628010671951277	0.20203297611922	FALSE	0.615067332077287	0.211077338941675	FALSE	FALSE	NA	NA	NA	NA	FALSE	NA	NA	NA	FALSE					0
Affx-1247271061	2	6379837	0.0292800921583488	0.312678708166299	0.811701592458894	0.0149834557042324	FALSE	FALSE	0.844977207245865	1	0.999976001864479	FALSE	FALSE	0.376389630976102	0.424362349303999	FALSE	0.78090491596511	0.107401843184932	FALSE	0.0844592233265415	1.07335291659508	FALSE	0.297014838303795	0.527221853603709	FALSE	0.902891292974269	0.0443645350722864	FALSE	0.713871070296651	0.146380217516267	FALSE	FALSE	NA	NA	NA	NA	FALSE	NA	NA	NA	FALSE	LOC111120983	dehydrogenase/reductase SDR family member 11-like, transcript variant X2	GO:0016491; GO:0016616	oxidoreductase activity; oxidoreductase activity, acting on the CH-OH group of donors, NAD or NADP as acceptor	0
Affx-1245879116	7	27637424	0.0292796796160635	0.18	0.737884423129582	0.0149834557042324	FALSE	FALSE	0.245102501700889	1	0.774399535363478	FALSE	FALSE	0.174845838792735	0.757344699133164	FALSE	0.399773857834612	0.398185608840658	FALSE	0.203330471334046	0.691797532623217	FALSE	0.346976821297758	0.459699535925843	FALSE	0.185418369996818	0.731847241102874	FALSE	0.45916953780735	0.338026931587875	FALSE	FALSE	NA	NA	NA	NA	FALSE	NA	NA	NA	FALSE	LOC111104839	cytochrome b5 reductase 4-like, transcript variant X4	GO:0020037; GO:0016491; GO:0046872; GO:0005737; GO:0005783; GO:0004128; GO:0006801	heme binding; oxidoreductase activity; metal ion binding; cytoplasm; endoplasmic reticulum; cytochrome-b5 reductase activity, acting on NAD(P)H; superoxide metabolic process	0
Affx-1245667469	5	88488586	0.029279193983066	0.499999099139678	0.827240370392814	0.0149834557042324	FALSE	FALSE	0.386924826785071	1	0.936756868489247	FALSE	FALSE	0.904545659995976	0.0435695057706711	FALSE	0.616706878639763	0.209921207502621	FALSE	0.962101513534125	0.0167791021391315	FALSE	0.808612695494084	0.0922594443778789	FALSE	0.114514361945917	0.941140042383351	FALSE	0.818709254393368	0.0868703004749122	FALSE	FALSE	NA	NA	NA	NA	FALSE	NA	NA	NA	FALSE					0
Affx-1246263584	9	21703752	0.0292791863048678	0.240219809918472	0.817937862787882	0.0149834557042324	FALSE	FALSE	0.717377763950885	1	0.999976001864479	FALSE	FALSE	0.959832588264122	0.01780450897432	FALSE	0.440995103634893	0.35556623247355	FALSE	0.93558926504613	0.028914769930409	FALSE	0.676144567842302	0.169960436745349	FALSE	0.819606544326161	0.0863945825385434	FALSE	0.963742909546538	0.0160388041224552	FALSE	FALSE	NA	NA	NA	NA	FALSE	NA	NA	NA	FALSE	LOC111111442	ceramide synthase 5-like, transcript variant X4	GO:0003677; GO:0016020; GO:0050291; GO:0046513; GO:0005634; GO:0005783; GO:0005789; GO:0006629; GO:0006665	DNA binding; membrane; sphingosine N-acyltransferase activity; ceramide biosynthetic process; nucleus; endoplasmic reticulum; endoplasmic reticulum membrane; lipid metabolic process; sphingolipid metabolic process	0
Affx-1247145695	2	40186181	0.0292784219648989	0.0968100536011891	NA	NA	NA	FALSE	0.85432362609781	1	0.999976001864479	FALSE	FALSE	0.973457225271574	0.0116831270783685	FALSE	0.916723470516233	0.0377616494340305	FALSE	NA	NA	FALSE	NA	NA	FALSE	0.40685252783513	0.390562981323922	FALSE	0.712558287539987	0.147179604411935	FALSE	FALSE	NA	NA	NA	NA	FALSE	NA	NA	NA	FALSE	LOC111118606	inactive tyrosine-protein kinase transmembrane receptor ROR1-like	GO:0005524; GO:0005515; GO:0016020; GO:0006468; GO:0004672; GO:0004714; GO:0007169; GO:0004713; GO:0016301; GO:0000166; GO:0005886; GO:0045202; GO:0043235; GO:0017147; GO:0038023	ATP binding; protein binding; membrane; protein phosphorylation; protein kinase activity; transmembrane receptor protein tyrosine kinase activity; cell surface receptor protein tyrosine kinase signaling pathway; protein tyrosine kinase activity; kinase activity; nucleotide binding; plasma membrane; synapse; receptor complex; ; signaling receptor activity	0
Affx-1237126962	7	28250902	0.0292782259936781	0.169171658934282	0.770214836728976	0.0149834557042324	FALSE	FALSE	0.247870317220792	1	0.779146100372528	FALSE	FALSE	0.380312175906585	0.419859770185596	FALSE	0.606089117805221	0.217463513580439	FALSE	0.365435195304791	0.437189627781029	FALSE	0.181731484265449	0.740569826361489	FALSE	0.441185969671623	0.355378307181711	FALSE	0.353422686702568	0.451705575956869	FALSE	FALSE	NA	NA	NA	NA	FALSE	NA	NA	NA	FALSE	LOC111103710	melatonin receptor type 1B-A-like	GO:0016020; GO:0007186; GO:0004930; GO:0007165; GO:0005886	membrane; G protein-coupled receptor signaling pathway; G protein-coupled receptor activity; signal transduction; plasma membrane	0
Affx-1247691655	3	72666475	0.0292776123771916	0.468159992793117	0.776618233829628	0.0149834557042324	FALSE	FALSE	0.800517130597776	1	0.999976001864479	FALSE	FALSE	0.638849017149536	0.19460176901937	FALSE	0.879200885492132	0.055911883182208	FALSE	0.322296725848266	0.491744106381099	FALSE	0.777396931141004	0.109357178126104	FALSE	0.485198860105056	0.314080228107743	FALSE	0.575641979904909	0.239847541739869	FALSE	FALSE	NA	NA	NA	NA	FALSE	NA	NA	NA	FALSE	LOC111122623	spermatogenesis-associated protein 5-like	GO:0005524; GO:0016887; GO:0016787; GO:0005737; GO:0000166	ATP binding; ATP hydrolysis activity; hydrolase activity; cytoplasm; nucleotide binding	0
Affx-1247548379	3	51763550	0.0292771239307539	0.289839196432593	0.757118999246237	0.0149834557042324	FALSE	FALSE	0.789469499113479	1	0.999976001864479	FALSE	FALSE	0.935914181362173	0.028763972062709	FALSE	0.963521804923841	0.0161384526214506	FALSE	0.0897820390272717	1.04681053562141	FALSE	0.522500284429137	0.281913468803566	FALSE	0.854671439756192	0.0682008084587007	FALSE	0.182519559628903	0.738690587735056	FALSE	FALSE	NA	NA	NA	NA	FALSE	NA	NA	NA	FALSE	LOC111123882	hemicentin-1-like, transcript variant X1	GO:0005509; GO:0016020; GO:0005576; GO:0005886; GO:0007156; GO:0030424; GO:0008046; GO:0007411; GO:0050808; GO:0043025; GO:0007155	calcium ion binding; membrane; extracellular region; plasma membrane; homophilic cell adhesion via plasma membrane adhesion molecules; axon; axon guidance receptor activity; axon guidance; synapse organization; neuronal cell body; cell adhesion	0
Affx-1236811455	4	16046653	0.0292752456275228	0.113508400522499	0.764892783950419	0.0149834557042324	FALSE	FALSE	0.923925462323696	1	0.999976001864479	FALSE	FALSE	0.511012686026504	0.291568318254875	FALSE	0.283337489270869	0.547695958814187	FALSE	0.3249516858193	0.48818120561145	FALSE	0.113706068797591	0.944216355233386	FALSE	0.149151980695808	0.826370974956641	FALSE	0.0742013348236492	1.12958828203457	FALSE	FALSE	NA	NA	NA	NA	FALSE	NA	NA	NA	FALSE	LOC111128465	NT-3 growth factor receptor-like	GO:0005524; GO:0005515; GO:0016020; GO:0006468; GO:0004672; GO:0005886; GO:0004714; GO:0007169; GO:0004713; GO:0016740; GO:0016301; GO:0000166; GO:0030424; GO:0043235; GO:0030154; GO:0007166; GO:0007399; GO:0010976; GO:0051897; GO:0005030; GO:0043121; GO:0038179; GO:1990090	ATP binding; protein binding; membrane; protein phosphorylation; protein kinase activity; plasma membrane; transmembrane receptor protein tyrosine kinase activity; cell surface receptor protein tyrosine kinase signaling pathway; protein tyrosine kinase activity; transferase activity; kinase activity; nucleotide binding; axon; receptor complex; cell differentiation; cell surface receptor signaling pathway; nervous system development; positive regulation of neuron projection development; positive regulation of phosphatidylinositol 3-kinase/protein kinase B signal transduction; neurotrophin receptor activity; neurotrophin binding; neurotrophin signaling pathway; cellular response to nerve growth factor stimulus	0
Affx-1246290062	9	39388905	0.0292746231810644	0.228479798207288	0.756057064775392	0.0149834557042324	FALSE	FALSE	0.898824217340983	1	0.999976001864479	FALSE	FALSE	0.227415965635124	0.643179049130091	FALSE	0.873064952753451	0.0589534452141618	FALSE	0.89381954822545	0.0487501513610405	FALSE	0.676187204807067	0.169933051455876	FALSE	0.971355962692355	0.0126215895527394	FALSE	0.894311215504687	0.0485113227518388	FALSE	FALSE	NA	NA	NA	NA	FALSE	NA	NA	NA	FALSE	LOC111115158	multiple epidermal growth factor-like domains protein 10	GO:0005044; GO:0016192	scavenger receptor activity; vesicle-mediated transport	0
Affx-1245832367	6	5373825	0.0292738043513155	0.121725147515878	0.801587876384675	0.0149834557042324	FALSE	FALSE	0.755611186302234	1	0.999976001864479	FALSE	FALSE	0.535769227804762	0.271022233949853	FALSE	0.472859372504664	0.325267998429074	FALSE	NA	NA	FALSE	NA	NA	FALSE	0.836930452919458	0.0773106294239639	FALSE	0.926678321917925	0.0330709964496357	FALSE	FALSE	NA	NA	NA	NA	FALSE	NA	NA	NA	FALSE					0
Affx-1245053111	4	51501745	0.0292735876486943	0.330317553263367	0.749244432451299	0.0149834557042324	FALSE	FALSE	0.203779849892152	1	0.704964787163146	FALSE	FALSE	0.249850533087617	0.602319719598367	FALSE	0.507621475755707	0.294460012651205	FALSE	0.280673938328295	0.551797911432804	FALSE	0.629163789765903	0.201236280259469	FALSE	0.865635372466138	0.0626650052955228	FALSE	0.707721408021531	0.150137667126127	FALSE	FALSE	NA	NA	NA	NA	FALSE	NA	NA	NA	FALSE	LOC111130025	phenylalanine--tRNA ligase, mitochondrial-like, transcript variant X2	GO:0005524; GO:0005737; GO:0000049; GO:0000166; GO:0004812; GO:0043039; GO:0004826; GO:0006432; GO:0005739; GO:0006412; GO:0005759; GO:0016874	ATP binding; cytoplasm; tRNA binding; nucleotide binding; aminoacyl-tRNA ligase activity; tRNA aminoacylation; phenylalanine-tRNA ligase activity; phenylalanyl-tRNA aminoacylation; mitochondrion; translation; mitochondrial matrix; ligase activity	0
Affx-1247776912	4	17962120	0.0292733237908985	0.429372550786001	0.81784149257322	0.0149834557042324	FALSE	FALSE	0.406513671281351	1	0.95156321548295	FALSE	FALSE	0.218126661281858	0.661291248039225	FALSE	0.941242680562902	0.0262983880061192	FALSE	0.0213907794727383	1.66977338959672	FALSE	0.0927026325936637	1.03290793247183	FALSE	0.439010839946431	0.357524756134194	FALSE	0.37935320746201	0.420956239589467	FALSE	FALSE	NA	NA	NA	NA	FALSE	NA	NA	NA	FALSE	LOC111131714	uncharacterized LOC111131714, transcript variant X1	GO:0007165; GO:0016020; GO:0005886; GO:0038023	signal transduction; membrane; plasma membrane; signaling receptor activity	0
Affx-1236732743	3	55978151	0.029273271552605	0.187472636367731	0.834402678149802	0.0149834557042324	FALSE	FALSE	0.839228497074986	1	0.999976001864479	FALSE	FALSE	0.625524066806846	0.203755976329733	FALSE	0.100027513264227	0.99988052784626	FALSE	0.559800170221581	0.251966973811475	FALSE	0.47594849464508	0.322440042451153	FALSE	0.797958736384588	0.0980195660726012	FALSE	0.72558416868058	0.139312201595248	FALSE	FALSE	NA	NA	NA	NA	FALSE	NA	NA	NA	FALSE					0
Affx-1236851621	4	39312293	0.0292727827606763	0.262921490022972	0.781205180674227	0.0149834557042324	FALSE	FALSE	0.752003193740442	1	0.999976001864479	FALSE	FALSE	0.911286369615548	0.0403451255511772	FALSE	0.36060349658287	0.442970066467517	FALSE	0.182857780168556	0.737886556723862	FALSE	0.802731526428206	0.0954296802337217	FALSE	0.917052502254425	0.0376057997861749	FALSE	0.579084105754392	0.2372583550768	FALSE	FALSE	NA	NA	NA	NA	FALSE	NA	NA	NA	FALSE	LOC111130460	protein grainyhead-like, transcript variant X1	GO:0003700; GO:0006357; GO:0005634; GO:0003677; GO:0000978; GO:0001228; GO:0045944	DNA-binding transcription factor activity; regulation of transcription by RNA polymerase II; nucleus; DNA binding; RNA polymerase II cis-regulatory region sequence-specific DNA binding; DNA-binding transcription activator activity, RNA polymerase II-specific; positive regulation of transcription by RNA polymerase II	0
Affx-1237061190	5	86103707	0.0292727756100504	0.294167830277915	0.793325028884831	0.0149834557042324	FALSE	FALSE	0.727274248379875	1	0.999976001864479	FALSE	FALSE	0.390491266450116	0.40838867491072	FALSE	0.386164817023356	0.413227296762353	FALSE	0.0635907896688273	1.19660578192494	FALSE	0.152136146044942	0.817767589609953	FALSE	0.30306349185189	0.518466377199596	FALSE	0.466855677744217	0.330817355079278	FALSE	FALSE	NA	NA	NA	NA	FALSE	NA	NA	NA	FALSE	LOC111133966	deleted in malignant brain tumors 1 protein-like	GO:0016020	membrane	0
Affx-1247190113	2	45893102	0.0292720674630254	0.140174766902392	0.94592672416154	0.0149834557042324	FALSE	FALSE	0.890666098030888	1	0.999976001864479	FALSE	FALSE	0.723415493665532	0.140612194024237	FALSE	0.674753714945808	0.170854715699162	FALSE	0.00982273792226604	2.00776744308873	FALSE	0.0424017150964337	1.37261657638244	FALSE	0.820874570386198	0.0857231979971194	FALSE	0.709332123913137	0.149150371573577	FALSE	FALSE	NA	NA	NA	NA	FALSE	NA	NA	NA	FALSE	LOC111118038	protein dachsous-like	GO:0005509; GO:0030246; GO:0016020; GO:0007156; GO:0007155; GO:0005886; GO:0046872	calcium ion binding; carbohydrate binding; membrane; homophilic cell adhesion via plasma membrane adhesion molecules; cell adhesion; plasma membrane; metal ion binding	0
Affx-1247089978	2	31313425	0.0292712441426711	0.454393946218639	0.774055789511295	0.0149834557042324	FALSE	FALSE	0.615742452234956	1	0.999976001864479	FALSE	FALSE	0.163372586566743	0.786820815010406	FALSE	0.603069489513717	0.219632642795857	FALSE	0.522602977761298	0.281828120017006	FALSE	0.129187038904006	0.888781056115164	FALSE	0.830893827308396	0.0804544673831313	FALSE	0.974562385003386	0.0111903550116918	FALSE	FALSE	NA	NA	NA	NA	FALSE	NA	NA	NA	FALSE	LOC111120118	uncharacterized LOC111120118, transcript variant X6	GO:0005509; GO:0005515; GO:0016020; GO:0005886; GO:0009986; GO:0007411; GO:0007219; GO:0043235; GO:0048646; GO:0030097; GO:0019904; GO:0009952; GO:0035282; GO:0048863; GO:0045197; GO:0007157; GO:0032991	calcium ion binding; protein binding; membrane; plasma membrane; ; axon guidance; Notch signaling pathway; receptor complex; anatomical structure formation involved in morphogenesis; hemopoiesis; protein domain specific binding; anterior/posterior pattern specification; segmentation; stem cell differentiation; establishment or maintenance of epithelial cell apical/basal polarity; heterophilic cell-cell adhesion via plasma membrane cell adhesion molecules; protein-containing complex	0
Affx-1244937313	1	27727497	0.029271222843883	0.319193730012162	0.809210064275638	0.0149834557042324	FALSE	FALSE	0.997784036163451	1	0.999976001864479	FALSE	FALSE	0.597270691792249	0.2238287956584	FALSE	0.698142647826858	0.156055831195534	FALSE	0.237421989627793	0.624479059889664	FALSE	0.509754745534417	0.292638722489856	FALSE	0.312973464244607	0.504492482966897	FALSE	0.730289829088495	0.136504747833837	FALSE	FALSE	NA	NA	NA	NA	FALSE	NA	NA	NA	FALSE					0
Affx-1245989240	7	5780358	0.0292712148715174	0.260140534210171	0.80740545156821	0.0149834557042324	FALSE	FALSE	0.850155368162017	1	0.999976001864479	FALSE	FALSE	0.21855939778812	0.660430514638646	FALSE	0.639618105443983	0.194079251331174	FALSE	0.567386994581871	0.246120623150777	FALSE	0.207898750029559	0.682148121812817	FALSE	0.0721343208416518	1.1418580528164	FALSE	0.297365785300533	0.526709002559167	FALSE	FALSE	NA	NA	NA	NA	FALSE	NA	NA	NA	FALSE	LOC111104526	uncharacterized LOC111104526, transcript variant X5	GO:0016747; GO:0016740; GO:0016746	acyltransferase activity, transferring groups other than amino-acyl groups; transferase activity; acyltransferase activity	0
Affx-1246388094	9	69528841	0.029270396885331	0.406595198414486	0.835225890567947	0.0149834557042324	FALSE	FALSE	0.387864165458259	1	0.937503671729776	FALSE	FALSE	0.189124692554766	0.723251764966785	FALSE	0.69776496295047	0.156290841679681	FALSE	0.119095098590105	0.924106111725225	FALSE	0.69223720963139	0.159745059905719	FALSE	0.947861831865758	0.0232549643829493	FALSE	0.366688322954113	0.435702919756711	FALSE	FALSE	NA	NA	NA	NA	FALSE	NA	NA	NA	FALSE	LOC111114704	uncharacterized LOC111114704			0
Affx-1245006563	3	46024124	0.0292687098077803	0.109959911715688	0.743736406155412	0.0149834557042324	FALSE	FALSE	0.264374646892226	1	0.803697464534254	FALSE	FALSE	0.0448312573951799	1.34841908018105	FALSE	0.722026167566695	0.141447062508084	FALSE	0.676956679710197	0.169439122104774	FALSE	0.233795272080638	0.63116427559527	FALSE	0.439308132953948	0.357230756524513	FALSE	0.884843507850438	0.0531335312079831	FALSE	FALSE	NA	NA	NA	NA	FALSE	NA	NA	NA	FALSE					0
Affx-1246464611	9	90381877	0.0292683416759352	0.499967569028422	0.778642968749418	0.0149834557042324	FALSE	FALSE	0.529320453655744	1	0.999976001864479	FALSE	FALSE	0.802518463011599	0.095544967282194	FALSE	0.864638292317061	0.063165534736044	FALSE	0.633149439214828	0.198493773447596	FALSE	0.287717508764925	0.541033708743593	FALSE	0.666529880151842	0.176180376641437	FALSE	0.656488892682093	0.182772617461301	FALSE	FALSE	NA	NA	NA	NA	FALSE	NA	NA	NA	FALSE	LOC111113405	uncharacterized oxidoreductase YajO-like	GO:0016491	oxidoreductase activity	0
Affx-1246100342	8	46006306	0.0292680875259948	0.430377910904914	0.997601417629429	0.0149834557042324	FALSE	FALSE	0.493810377038311	1	0.997784800122988	FALSE	FALSE	0.218157112774371	0.661230622749118	FALSE	0.497605925668987	0.303114456552729	FALSE	0.535828246669171	0.270974395899134	FALSE	0.587905820050197	0.230692240434878	FALSE	0.970843169574914	0.0128509205443328	FALSE	0.72523405557994	0.139521810473961	FALSE	FALSE	NA	NA	NA	NA	FALSE	NA	NA	NA	FALSE					0
Affx-1245184060	5	18321400	0.0292663984618154	0.465038511778749	0.874468073883888	0.0149834557042324	FALSE	FALSE	0.549300020839922	1	0.999976001864479	FALSE	FALSE	0.496618404563501	0.303977189629906	FALSE	0.239231431393004	0.621181761206337	FALSE	0.165265008906671	0.781819088638984	FALSE	0.324965262186861	0.488163061319214	FALSE	0.156569655937705	0.805292402787273	FALSE	0.80938835162346	0.0918430500828961	FALSE	FALSE	NA	NA	NA	NA	FALSE	NA	NA	NA	FALSE					0
Affx-1247452054	3	37985040	0.0292657883181518	0.205252916535291	0.798028084762378	0.0149834557042324	FALSE	FALSE	0.583618149066435	1	0.999976001864479	FALSE	FALSE	0.361437084787217	0.441967289262166	FALSE	0.375016718736673	0.425949370423668	FALSE	0.609050146317181	0.215346948135179	FALSE	0.0671769613554946	1.17277964467993	FALSE	0.886160319351242	0.0524877007867149	FALSE	0.551094022792719	0.258774299339648	FALSE	FALSE	NA	NA	NA	NA	FALSE	NA	NA	NA	FALSE	LOC111126143	uncharacterized LOC111126143			0
Affx-1246390014	9	69725512	0.0292656910585842	0.218498265843881	0.722395669818641	0.0149834557042324	FALSE	FALSE	0.890757010169541	1	0.999976001864479	FALSE	FALSE	0.687715907936747	0.162590929636104	FALSE	0.952526587931996	0.0211228929951317	FALSE	0.735136475601565	0.13363202812854	FALSE	0.398254883700199	0.399838889849384	FALSE	0.470277765504344	0.327645553992684	FALSE	0.775382412432541	0.110484054076969	FALSE	FALSE	NA	NA	NA	NA	FALSE	NA	NA	NA	FALSE	LOC111114107	uncharacterized LOC111114107			0
Affx-1246704106	1	32739969	0.0292648059479106	0.161484617810008	0.783646201828015	0.0149834557042324	FALSE	FALSE	0.708395291825419	1	0.999976001864479	FALSE	FALSE	0.97121777668059	0.0126833770888014	FALSE	0.674175162640469	0.171227251409951	FALSE	0.748159842726225	0.126005606149103	FALSE	0.93675246327694	0.0283751562152949	FALSE	NA	NA	FALSE	NA	NA	FALSE	FALSE	NA	NA	NA	NA	FALSE	NA	NA	NA	FALSE					0
Affx-1244902663	9	51420826	0.0292646197368563	0.365079050493221	0.990005258015297	0.0149834557042324	FALSE	FALSE	0.777558258402157	1	0.999976001864479	FALSE	FALSE	0.892761190619154	0.0492646972889888	FALSE	0.298153187679254	0.525560543071186	FALSE	0.487154722888148	0.3123330826773	FALSE	0.256938622322519	0.59017060884843	FALSE	0.141459446144278	0.849368046642054	FALSE	0.985000703100778	0.00656345949966828	FALSE	FALSE	NA	NA	NA	NA	FALSE	NA	NA	NA	FALSE					0
Affx-1246870127	1	60446046	0.0292644350596223	0.176770415747038	0.816529785532978	0.0149834557042324	FALSE	FALSE	0.214365768211631	1	0.723916571423296	FALSE	FALSE	0.216817453191464	0.663905761249615	FALSE	0.685982536479331	0.16368694028042	FALSE	0.23993948158765	0.619898283816861	FALSE	0.914000946811094	0.0390533543814634	FALSE	0.659755176067138	0.1806171938649	FALSE	0.910701222025225	0.0406240806653386	FALSE	FALSE	NA	NA	NA	NA	FALSE	NA	NA	NA	FALSE					0
Affx-1247524479	3	49236488	0.0292624284995063	0.22550425656502	0.814370267874413	0.0149834557042324	FALSE	FALSE	0.886468679091723	1	0.999976001864479	FALSE	FALSE	0.40026099302068	0.397656731506953	FALSE	0.169367704939321	0.771169397451352	FALSE	0.975223017034611	0.01089605713008	FALSE	0.46897931855414	0.328846308747296	FALSE	0.108792832929905	0.963399714210617	FALSE	0.126872057651777	0.896634016548936	FALSE	FALSE	NA	NA	NA	NA	FALSE	NA	NA	NA	FALSE	LOC111126006	failed axon connections homolog, transcript variant X3	GO:0016020; GO:0005737	membrane; cytoplasm	0
Affx-1244828742	5	59954677	0.0292623803621514	0.175690284221431	0.753101728228399	0.0149834557042324	FALSE	FALSE	0.743669377094275	1	0.999976001864479	FALSE	FALSE	0.288256265678367	0.540221243894613	FALSE	0.902194438748131	0.0446998542815838	FALSE	0.0431293577003704	1.36522700949286	FALSE	0.569627905561378	0.244408743151992	FALSE	NA	NA	FALSE	NA	NA	FALSE	FALSE	NA	NA	NA	NA	FALSE	NA	NA	NA	FALSE	LOC111136315; LOC111136316	uncharacterized LOC111136315, transcript variant X1; uncharacterized LOC111136316	GO:0046872; GO:0005524; GO:0003676; GO:0016787; GO:0000166; GO:0008270; GO:0004386; GO:0031047; GO:0030154; GO:0051321; GO:0007283; GO:0042078;	metal ion binding; ATP binding; nucleic acid binding; hydrolase activity; nucleotide binding; zinc ion binding; helicase activity; regulatory ncRNA-mediated gene silencing; cell differentiation; meiotic cell cycle; spermatogenesis; germ-line stem cell division;	0
Affx-1246966390	2	13656079	0.0292623641295033	0.253588577091122	0.757740260866698	0.0149834557042324	FALSE	FALSE	0.71441280646853	1	0.999976001864479	FALSE	FALSE	0.767094288288436	0.115151250957625	FALSE	0.204583603231235	0.689129176643177	FALSE	0.733556693631513	0.134566315658676	FALSE	0.47436974409343	0.323883018615761	FALSE	0.779014269229045	0.108454587268798	FALSE	0.19339226722633	0.713560895134478	FALSE	FALSE	NA	NA	NA	NA	FALSE	NA	NA	NA	FALSE	LOC111119668	kinesin-like protein KIF19	GO:0005524; GO:0003777; GO:0008017; GO:0007018; GO:0005737; GO:0000166; GO:0005856; GO:0005929; GO:0003774; GO:0042995; GO:0005874	ATP binding; microtubule motor activity; microtubule binding; microtubule-based movement; cytoplasm; nucleotide binding; cytoskeleton; cilium; cytoskeletal motor activity; cell projection; microtubule	0
Affx-1246366452	9	65683614	0.0292617764591103	0.145845682626909	0.786797977616668	0.0149834557042324	FALSE	FALSE	0.565659012063909	1	0.999976001864479	FALSE	FALSE	0.999931446763705	2.97733127797387e-05	FALSE	0.701499095735716	0.153972884460628	FALSE	0.803022913917849	0.0952720621358896	FALSE	0.382476710978394	0.417395003912967	FALSE	NA	NA	FALSE	NA	NA	FALSE	FALSE	NA	NA	NA	NA	FALSE	NA	NA	NA	FALSE	LOC111113390	polycystic kidney disease 1-related protein-like, transcript variant X1	GO:0005515; GO:0016020; GO:0005886; GO:0005929; GO:0042995; GO:0098655; GO:0005261; GO:0006816	protein binding; membrane; plasma membrane; cilium; cell projection; monoatomic cation transmembrane transport; monoatomic cation channel activity; calcium ion transport	0
Affx-1245909731	7	37121138	0.0292615001993563	0.157052385027701	0.775694686785318	0.0149834557042324	FALSE	FALSE	0.524012155163092	1	0.999976001864479	FALSE	FALSE	0.713260545999302	0.146751798310293	FALSE	0.843762488614469	0.0737797860765198	FALSE	0.621227367949582	0.206749419833902	FALSE	0.875816249964497	0.0575870011347116	FALSE	NA	NA	FALSE	NA	NA	FALSE	FALSE	NA	NA	NA	NA	FALSE	NA	NA	NA	FALSE	LOC111104689	spondin-1-like, transcript variant X4	GO:0004867; GO:0046872; GO:0005576; GO:0031012; GO:0007155	serine-type endopeptidase inhibitor activity; metal ion binding; extracellular region; extracellular matrix; cell adhesion	0
Affx-1236891154	4	58135888	0.0292614515754659	0.115865051123823	0.756754604821519	0.0149834557042324	FALSE	FALSE	0.680094107602107	1	0.999976001864479	FALSE	FALSE	0.336391706655247	0.473154719765508	FALSE	0.472159274084819	0.325911475544048	FALSE	0.33027153760637	0.481128851658603	FALSE	0.223786394361112	0.650166320995826	FALSE	NA	NA	FALSE	NA	NA	FALSE	FALSE	NA	NA	NA	NA	FALSE	NA	NA	NA	FALSE	LOC111128141	sacsin-like	GO:0030544	Hsp70 protein binding	0
Affx-1246379688	9	67693535	0.0292611864885863	0.228479798207288	0.784427965947727	0.0149834557042324	FALSE	FALSE	0.34640938629333	1	0.899958994320298	FALSE	FALSE	0.652838912132435	0.185193967580255	FALSE	0.412893988905184	0.38416143973201	FALSE	0.992068399066573	0.00345838398178343	FALSE	0.252255265801939	0.598159759145144	FALSE	0.638391278058491	0.194913055111188	FALSE	0.176995443457559	0.752037913902095	FALSE	FALSE	NA	NA	NA	NA	FALSE	NA	NA	NA	FALSE					0
Affx-1247791865	4	1969828	0.0292582693523737	0.250753569659024	0.759093286669775	0.0149834557042324	FALSE	FALSE	0.753350212428314	1	0.999976001864479	FALSE	FALSE	0.8542234933008	0.0684284885512066	FALSE	0.67242208007219	0.172358034233056	FALSE	0.90550077349353	0.0431111743683344	FALSE	0.250614488387544	0.60099382542137	FALSE	0.610393243016519	0.214390282616876	FALSE	0.842886606728113	0.0742308469466057	FALSE	FALSE	NA	NA	NA	NA	FALSE	NA	NA	NA	FALSE	LOC111129084	transducin-like enhancer protein 4	GO:0005634; GO:0006355; GO:0005515; GO:0045892; GO:0005667; GO:0003714; GO:0090090	nucleus; regulation of DNA-templated transcription; protein binding; negative regulation of DNA-templated transcription; transcription regulator complex; transcription corepressor activity; negative regulation of canonical Wnt signaling pathway	0
Affx-1246011159	8	12787692	0.0292574424444598	0.125219584703392	0.740533382412398	0.0149834557042324	FALSE	FALSE	0.272988334081754	1	0.815626635289278	FALSE	FALSE	0.315207796252833	0.501403049343294	FALSE	0.807334383210811	0.0929465511450419	FALSE	0.0839076089981808	1.07619865423584	FALSE	0.310177842071583	0.508389229764681	FALSE	NA	NA	FALSE	NA	NA	FALSE	FALSE	NA	NA	NA	NA	FALSE	NA	NA	NA	FALSE	LOC111109408	uncharacterized LOC111109408, transcript variant X2	GO:0005515; GO:0017154; GO:0071526	protein binding; ; semaphorin-plexin signaling pathway	0
Affx-1248004999	4	51089300	0.0292559840416827	0.249804963740372	0.948506599594815	0.0149834557042324	FALSE	FALSE	0.492986148865311	1	0.997632440008645	FALSE	FALSE	0.432321622836161	0.364193042413183	FALSE	0.183653711192043	0.736000291201396	FALSE	0.555312952194487	0.255462196866	FALSE	0.27538763606416	0.560055561935471	FALSE	0.54214983843423	0.265880667314354	FALSE	0.31435391372121	0.502581128293134	FALSE	FALSE	NA	NA	NA	NA	FALSE	NA	NA	NA	FALSE	LOC111131594	uncharacterized LOC111131594, transcript variant X2	GO:0046872; GO:0004842; GO:0016567	metal ion binding; ubiquitin-protein transferase activity; protein ubiquitination	0
Affx-1246084648	8	38238244	0.0292555037287101	0.298451421107157	0.808960467302564	0.0149834557042324	FALSE	FALSE	0.959597101573619	1	0.999976001864479	FALSE	FALSE	0.254337208585886	0.59459009951192	FALSE	0.949940897959213	0.0223034141728826	FALSE	0.0750861129985245	1.12444037732061	FALSE	0.659237784733458	0.18095790866688	FALSE	0.499487780003697	0.301475132346671	FALSE	0.524063303691486	0.280616249689234	FALSE	FALSE	NA	NA	NA	NA	FALSE	NA	NA	NA	FALSE	LOC111107332	general transcription factor 3C polypeptide 1-like	GO:0003677; GO:0006384; GO:0000127; GO:0005634; GO:0042791	DNA binding; transcription initiation at RNA polymerase III promoter; transcription factor TFIIIC complex; nucleus; 5S class rRNA transcription by RNA polymerase III	0
Affx-1245027880	4	13320218	0.0292541220861214	0.499955857844241	0.795373938344583	0.0149834557042324	FALSE	FALSE	0.937260656857148	1	0.999976001864479	FALSE	FALSE	0.943522448150956	0.0252477627040169	FALSE	0.990357793259188	0.00420787654813195	FALSE	0.320659491554364	0.493955900394562	FALSE	0.719395621898504	0.143032209541009	FALSE	0.403080796340493	0.394607892102523	FALSE	0.561195704368808	0.250885661906085	FALSE	FALSE	NA	NA	NA	NA	FALSE	NA	NA	NA	FALSE	LOC111130712	uncharacterized LOC111130712, transcript variant X2	GO:0035556; GO:0009190; GO:0004383; GO:0006182; GO:0016020; GO:0005886; GO:0016829; GO:0001653; GO:0004016; GO:0007168	intracellular signal transduction; cyclic nucleotide biosynthetic process; guanylate cyclase activity; cGMP biosynthetic process; membrane; plasma membrane; lyase activity; peptide receptor activity; adenylate cyclase activity; receptor guanylyl cyclase signaling pathway	0
Affx-1247252887	2	57526077	0.0292540787938602	0.367162740417098	0.843249140180998	0.0149834557042324	FALSE	FALSE	0.977373398943658	1	0.999976001864479	FALSE	FALSE	0.31009872382057	0.508500021053306	FALSE	0.422086703792403	0.374598328396504	FALSE	0.309726023475874	0.509022303273622	FALSE	0.322217324397581	0.491851112929827	FALSE	0.0373897431225353	1.42724751855396	FALSE	0.180743620675842	0.742937022133967	FALSE	FALSE	NA	NA	NA	NA	FALSE	NA	NA	NA	FALSE	LOC111118677	neuroglian-like	GO:0016020; GO:0005886; GO:0098609	membrane; plasma membrane; cell-cell adhesion	0
Affx-1246483198	9	99794991	0.0292538824516497	0.286343858384758	0.858206185498191	0.0149834557042324	FALSE	FALSE	0.584252472049931	1	0.999976001864479	FALSE	FALSE	0.822473667873825	0.0848779974268116	FALSE	0.774031895580339	0.111241142948719	FALSE	0.357124062793932	0.447180886333268	FALSE	0.699608976627244	0.155144626759589	FALSE	0.649873267779981	0.187171327157284	FALSE	0.198444185463554	0.7023616216653	FALSE	FALSE	NA	NA	NA	NA	FALSE	NA	NA	NA	FALSE					0
Affx-1246047961	8	27143405	0.0292531972601152	0.193807486149273	0.771855071753447	0.0149834557042324	FALSE	FALSE	0.89450993729566	1	0.999976001864479	FALSE	FALSE	0.828915607800245	0.0814896828783575	FALSE	0.548795098252368	0.260589776330924	FALSE	0.74196129629838	0.129618748686529	FALSE	0.418542184870399	0.378260762920104	FALSE	NA	NA	FALSE	NA	NA	FALSE	FALSE	NA	NA	NA	NA	FALSE	NA	NA	NA	FALSE					0
Affx-1247083771	2	30714532	0.0292529477093329	0.109959911715688	0.845327421553753	0.0149834557042324	FALSE	FALSE	0.82026821937503	1	0.999976001864479	FALSE	FALSE	0.228874024446712	0.640403493824327	FALSE	0.510461781232349	0.292036768408103	FALSE	NA	NA	FALSE	NA	NA	FALSE	0.807782516324782	0.0927055509504355	FALSE	0.52331424925589	0.281237439751158	FALSE	FALSE	NA	NA	NA	NA	FALSE	NA	NA	NA	FALSE	LOC111118794	folliculin-interacting protein 1-like	GO:0005524; GO:0016887; GO:0005737; GO:0000166; GO:0051087; GO:0042030	ATP binding; ATP hydrolysis activity; cytoplasm; nucleotide binding; protein-folding chaperone binding; ATPase inhibitor activity	0
Affx-1247884253	4	33277377	0.0292522565981634	0.311856222692672	0.842025284795645	0.0149834557042324	FALSE	FALSE	0.749781758906162	1	0.999976001864479	FALSE	FALSE	0.143633801166546	0.842743346077674	FALSE	0.355433376150651	0.449241793195123	FALSE	0.872952566079519	0.0590093540602865	FALSE	0.422692966146611	0.373974979020117	FALSE	0.802355444308688	0.095633196174248	FALSE	0.569301501533297	0.244657670734798	FALSE	FALSE	NA	NA	NA	NA	FALSE	NA	NA	NA	FALSE	LOC111128979	nesprin-1-like, transcript variant X10	GO:0005515; GO:0016020; GO:0005634; GO:0005737; GO:0005856; GO:0003779; GO:0005635; GO:0031965; GO:0051015; GO:0007097; GO:0005640; GO:0034993; GO:0030017; GO:0008285	protein binding; membrane; nucleus; cytoplasm; cytoskeleton; actin binding; nuclear envelope; nuclear membrane; actin filament binding; nuclear migration; nuclear outer membrane; meiotic nuclear membrane microtubule tethering complex; sarcomere; negative regulation of cell population proliferation	0
Affx-1245491012	5	62974141	0.0292502003505871	0.423189045538489	0.827066637490084	0.0149834557042324	FALSE	FALSE	0.622179350081756	1	0.999976001864479	FALSE	FALSE	0.813195011554978	0.0898052941520404	FALSE	0.138119479690415	0.859745066349278	FALSE	0.0304149040655759	1.51691354904675	FALSE	0.66586266354275	0.176615336319282	FALSE	0.870041346448955	0.060460108176839	FALSE	0.240222134481941	0.619386978446521	FALSE	FALSE	NA	NA	NA	NA	FALSE	NA	NA	NA	FALSE	LOC111137485	DNA polymerase alpha catalytic subunit-like	GO:0003677; GO:0003676; GO:0000166; GO:0006260; GO:0003887; GO:1902975; GO:0046872; GO:0005634; GO:0016740; GO:0016779; GO:0003682; GO:0008270; GO:0071897; GO:0003697; GO:0006270; GO:0003688; GO:0006272; GO:0006273; GO:0005658; GO:0033554	DNA binding; nucleic acid binding; nucleotide binding; DNA replication; DNA-directed DNA polymerase activity; mitotic DNA replication initiation; metal ion binding; nucleus; transferase activity; nucleotidyltransferase activity; chromatin binding; zinc ion binding; DNA biosynthetic process; single-stranded DNA binding; DNA replication initiation; DNA replication origin binding; leading strand elongation; lagging strand elongation; alpha DNA polymerase:primase complex; cellular response to stress	0
Affx-1236488662	1	49581073	0.029248920263345	0.258277555065087	0.786797865115544	0.0149834557042324	FALSE	FALSE	0.614525248485211	1	0.999976001864479	FALSE	FALSE	0.508716895658671	0.293523838210051	FALSE	0.524153687529589	0.280541354505188	FALSE	0.78474152730109	0.105273364594148	FALSE	0.590495294797179	0.228783558595365	FALSE	0.726665656483932	0.138665364854175	FALSE	0.867254062495776	0.061853657106697	FALSE	FALSE	NA	NA	NA	NA	FALSE	NA	NA	NA	FALSE	LOC111119125	tetratricopeptide repeat protein 17-like, transcript variant X2	GO:0005515; GO:0005737; GO:0015629; GO:0030041	protein binding; cytoplasm; actin cytoskeleton; actin filament polymerization	0
Affx-1244979436	2	44814610	0.0292481841267947	0.430877888383406	0.822955766570179	0.0149834557042324	FALSE	FALSE	0.164648174552283	1	0.625609412112418	FALSE	FALSE	0.478470409813871	0.320144915257912	FALSE	0.781888835301476	0.106854988176668	FALSE	0.984114271215175	0.00695447018977705	FALSE	0.100303185224442	0.998685275320219	FALSE	0.0915739858500517	1.03822788229667	FALSE	0.51404374182287	0.288999923759542	FALSE	FALSE	NA	NA	NA	NA	FALSE	NA	NA	NA	FALSE	LOC111117741	cadherin EGF LAG seven-pass G-type receptor 2-like	GO:0005509; GO:0016020; GO:0007156; GO:0007155; GO:0005886	calcium ion binding; membrane; homophilic cell adhesion via plasma membrane adhesion molecules; cell adhesion; plasma membrane	0
Affx-1247678592	3	69874970	0.0292479378952976	0.201116165938471	0.804322853570492	0.0149834557042324	FALSE	FALSE	0.333032470921587	1	0.88670948042264	FALSE	FALSE	0.783649638715853	0.10587806229241	FALSE	0.980019612569745	0.00876523293445789	FALSE	0.00603021401452032	2.21966727431493	FALSE	0.00581640662269498	2.2353452397316	FALSE	0.366517039640214	0.435905829891353	FALSE	0.404790307326493	0.392769895192508	FALSE	FALSE	NA	NA	NA	NA	FALSE	NA	NA	NA	FALSE	LOC111123790	transient receptor potential cation channel subfamily V member 5-like, transcript variant X3	GO:0006811; GO:0005515; GO:0016020; GO:0055085; GO:0005216; GO:0005886; GO:0034220; GO:0098703; GO:0005262; GO:0070588; GO:0006816	monoatomic ion transport; protein binding; membrane; transmembrane transport; monoatomic ion channel activity; plasma membrane; monoatomic ion transmembrane transport; ; calcium channel activity; calcium ion transmembrane transport; calcium ion transport	0
Affx-1247690931	3	72567540	0.0292443305493324	0.49929372550786	0.779615643549976	0.0149834557042324	FALSE	FALSE	0.107460772708582	1	0.480925467277577	FALSE	FALSE	0.108541020215257	0.964406100650643	FALSE	0.277079099384599	0.557396232659764	FALSE	0.396343364095963	0.401928408722332	FALSE	0.421515477634341	0.375186473879628	FALSE	0.648086767708229	0.188366845650637	FALSE	0.658274974043252	0.181592655376578	FALSE	FALSE	NA	NA	NA	NA	FALSE	NA	NA	NA	FALSE	LOC111126798	uncharacterized protein KIAA1109-like, transcript variant X1	GO:0016020; GO:0048488; GO:0098793	membrane; synaptic vesicle endocytosis; presynapse	0
Affx-1246306172	9	48864252	0.0292441625800916	0.387744696184857	0.992292506801437	0.0149834557042324	FALSE	FALSE	0.778501230816057	1	0.999976001864479	FALSE	FALSE	0.822288699622923	0.084975678031159	FALSE	0.852651806037117	0.0692282837079721	FALSE	0.645389146619261	0.19017834231451	FALSE	0.795935502610801	0.0991221232109539	FALSE	0.247358584742624	0.60667301256217	FALSE	0.536580443786061	0.270365159674832	FALSE	FALSE	NA	NA	NA	NA	FALSE	NA	NA	NA	FALSE					0
Affx-1245936743	7	44174747	0.0292436872750023	0.131007612269717	0.928231109560642	0.0149834557042324	FALSE	FALSE	0.761781306018975	1	0.999976001864479	FALSE	FALSE	0.866485934293559	0.0622384828153523	FALSE	0.198028262693111	0.703272822588363	FALSE	0.662932893724548	0.17853043141445	FALSE	0.236084138658838	0.626933190067987	FALSE	NA	NA	FALSE	NA	NA	FALSE	FALSE	NA	NA	NA	NA	FALSE	NA	NA	NA	FALSE	LOC111105092	uncharacterized LOC111105092	GO:0016020	membrane	0
Affx-1247461858	3	39860700	0.0292425021327473	0.125219584703392	0.740365420131107	0.0149834557042324	FALSE	FALSE	0.161918059317866	1	0.619174152299121	FALSE	FALSE	0.548684175801796	0.260677564792183	FALSE	0.619883474927904	0.207689941069436	FALSE	0.325521011181404	0.487420974083065	FALSE	0.723893108631514	0.140325557779	FALSE	NA	NA	FALSE	NA	NA	FALSE	FALSE	NA	NA	NA	NA	FALSE	NA	NA	NA	FALSE	LOC111124763	uncharacterized LOC111124763	GO:0007160; GO:0016020	cell-matrix adhesion; membrane	0
Affx-1236585736	2	35364676	0.0292418655797121	0.302689968920319	0.776631230002294	0.0149834557042324	FALSE	FALSE	0.684405170492602	1	0.999976001864479	FALSE	FALSE	0.913396262184672	0.0393407699524611	FALSE	0.848915891735513	0.0711353363339325	FALSE	0.628321952575407	0.201817766456572	FALSE	0.572875899151465	0.241939448104192	FALSE	0.651636352815814	0.185994695715702	FALSE	0.35116321638568	0.454490981824489	FALSE	FALSE	NA	NA	NA	NA	FALSE	NA	NA	NA	FALSE	LOC111121831	palmitoyltransferase ZDHHC6-like	GO:0016409; GO:0016020; GO:0016740; GO:0016746	palmitoyltransferase activity; membrane; transferase activity; acyltransferase activity	0
Affx-1246103936	8	46860563	0.0292415973055418	0.160379262195397	0.84293837512633	0.0149834557042324	FALSE	FALSE	0.466984964805609	1	0.986664794391104	FALSE	FALSE	0.302966127781783	0.518605923774142	FALSE	0.244264952024178	0.612138842623126	FALSE	0.80749409203942	0.0928606464631945	FALSE	0.901733543195321	0.0449217748922489	FALSE	NA	NA	FALSE	NA	NA	FALSE	FALSE	NA	NA	NA	NA	FALSE	NA	NA	NA	FALSE	LOC111106549	pleckstrin homology domain-containing family G member 7-like, transcript variant X2	GO:0005085; GO:0007266	guanyl-nucleotide exchange factor activity; Rho protein signal transduction	0
Affx-1245958325	7	50414293	0.0292411093363715	0.112327372640872	0.807951059288511	0.0149834557042324	FALSE	FALSE	0.948003091121936	1	0.999976001864479	FALSE	FALSE	0.753696143548441	0.122803706885457	FALSE	0.413292015789892	0.38374298458494	FALSE	NA	NA	FALSE	NA	NA	FALSE	0.653983860831514	0.184432969165491	FALSE	0.256753349054968	0.59048388281693	FALSE	FALSE	NA	NA	NA	NA	FALSE	NA	NA	NA	FALSE	LOC111105150	uncharacterized LOC111105150	GO:0020037; GO:0022857; GO:0055085; GO:0004497; GO:0005506; GO:0016705; GO:0046872; GO:0016020	heme binding; transmembrane transporter activity; transmembrane transport; monooxygenase activity; iron ion binding; oxidoreductase activity, acting on paired donors, with incorporation or reduction of molecular oxygen; metal ion binding; membrane	0
Affx-1246607805	1	17468402	0.0292408928947894	0.176770415747038	0.757126256281977	0.0149834557042324	FALSE	FALSE	0.659836090944958	1	0.999976001864479	FALSE	FALSE	0.988595195972136	0.00498150430196819	FALSE	0.47227135754763	0.325808392844251	FALSE	0.70209489238811	0.153604186366732	FALSE	0.707361748967141	0.150358428634425	FALSE	0.128103553756468	0.892438822203663	FALSE	0.314014844416031	0.503049821049122	FALSE	FALSE	NA	NA	NA	NA	FALSE	NA	NA	NA	FALSE	LOC111120886	midasin-like	GO:0005634; GO:0005524; GO:0016887; GO:0000027; GO:0016020; GO:0000166; GO:0005654; GO:0042254; GO:0005730; GO:0030687; GO:0000055	nucleus; ATP binding; ATP hydrolysis activity; ribosomal large subunit assembly; membrane; nucleotide binding; nucleoplasm; ; nucleolus; preribosome, large subunit precursor; ribosomal large subunit export from nucleus	0
Affx-1246044498	8	26160021	0.0292403534364817	0.132159812621053	0.853633848713279	0.0149834557042324	FALSE	FALSE	0.62590709901729	1	0.999976001864479	FALSE	FALSE	0.647288565032573	0.188902065138906	FALSE	0.698546535891453	0.155804656682702	FALSE	0.743275299238583	0.128850299569751	FALSE	0.107954533002872	0.96675911695364	FALSE	NA	NA	FALSE	NA	NA	FALSE	FALSE	NA	NA	NA	NA	FALSE	NA	NA	NA	FALSE	LOC111105806	dynein heavy chain 12, axonemal-like, transcript variant X7	GO:0005524; GO:0030286; GO:0007018; GO:0008569; GO:0045505; GO:0051959; GO:0005737; GO:0000166; GO:0005856; GO:0005929; GO:0042995; GO:0005874; GO:0031514; GO:0003341; GO:0005858	ATP binding; dynein complex; microtubule-based movement; ; dynein light intermediate chain binding; cytoplasm; nucleotide binding; cytoskeleton; cilium; cell projection; microtubule; motile cilium; cilium movement; axonemal dynein complex	0
Affx-1245713594	6	12532233	0.0292402577807353	0.124056574028197	0.740579172345789	0.0149834557042324	FALSE	FALSE	0.928176614695043	1	0.999976001864479	FALSE	FALSE	0.466381945993977	0.331258269799108	FALSE	0.580306537375109	0.236342536914457	FALSE	0.572183410537204	0.242464737961363	FALSE	0.683884450801372	0.165017270529188	FALSE	NA	NA	FALSE	NA	NA	FALSE	FALSE	NA	NA	NA	NA	FALSE	NA	NA	NA	FALSE	LOC111101240	uncharacterized LOC111101240			0
Affx-1236419616	1	3476197	0.0292394122085252	0.29674338993739	0.777664129972736	0.0149834557042324	FALSE	FALSE	0.930758175592733	1	0.999976001864479	FALSE	FALSE	0.823462883627606	0.0843559712349596	FALSE	0.198744444850493	0.701705001562026	FALSE	0.0165628870801976	1.78086395899356	FALSE	0.139666624069333	0.854907364210095	FALSE	0.224899465347985	0.648011577008547	FALSE	0.162894927238839	0.788092439979293	FALSE	FALSE	NA	NA	NA	NA	FALSE	NA	NA	NA	FALSE	LOC111112448	uncharacterized LOC111112448, transcript variant X1	GO:1902600; GO:0005886; GO:0030171; GO:0016020; GO:0006811; GO:0034220; GO:0034702	proton transmembrane transport; plasma membrane; voltage-gated proton channel activity; membrane; monoatomic ion transport; monoatomic ion transmembrane transport; monoatomic ion channel complex	0
Affx-1246047382	8	27076090	0.0292393626545134	0.113508400522499	0.79301652183063	0.0149834557042324	FALSE	FALSE	0.615177094516098	1	0.999976001864479	FALSE	FALSE	0.339757989963949	0.468830321331444	FALSE	0.529886444033443	0.275817190802293	FALSE	0.510031257616043	0.292403207050731	FALSE	0.275512619486666	0.559858504079323	FALSE	NA	NA	FALSE	NA	NA	FALSE	FALSE	NA	NA	NA	NA	FALSE	NA	NA	NA	FALSE	LOC111110290	uncharacterized LOC111110290, transcript variant X1	GO:0016020; GO:0006811; GO:0005886; GO:0034220; GO:0098655; GO:0005261; GO:0030001;	membrane; monoatomic ion transport; plasma membrane; monoatomic ion transmembrane transport; monoatomic cation transmembrane transport; monoatomic cation channel activity; metal ion transport;	0
Affx-1247366093	3	23868539	0.0292392630508329	0.128697806405117	0.758892519641083	0.0149834557042324	FALSE	FALSE	0.849963415209081	1	0.999976001864479	FALSE	FALSE	0.903846847655804	0.0439051523264321	FALSE	0.823234036027858	0.0844766822768288	FALSE	0.709096622864581	0.149294582986441	FALSE	0.943829470239061	0.0251064663209066	FALSE	NA	NA	FALSE	NA	NA	FALSE	FALSE	NA	NA	NA	NA	FALSE	NA	NA	NA	FALSE	LOC111127652	actin-related protein 3, transcript variant X2	GO:0005737; GO:0000166; GO:0005524; GO:0005856; GO:0003779	cytoplasm; nucleotide binding; ATP binding; cytoskeleton; actin binding	0
Affx-1236473268	1	39740231	0.0292385899721081	0.460649520291879	0.705433869732659	0.0149834557042324	FALSE	FALSE	0.0883903848465022	1	0.422100286235991	FALSE	FALSE	0.501017208294521	0.300147357288428	FALSE	0.479135902070653	0.319541285858625	FALSE	0.143438035712251	0.843335670776962	FALSE	0.241876439804049	0.616406432429396	FALSE	0.224763234119305	0.648274727466697	FALSE	0.486919030266508	0.31254325158221	FALSE	FALSE	NA	NA	NA	NA	FALSE	NA	NA	NA	FALSE	LOC111133618	uncharacterized LOC111133618, transcript variant X2	; GO:0016020	; membrane	0
Affx-1247352462	3	21027383	0.0292382415869925	0.0968100536011891	NA	NA	NA	FALSE	0.769539863944828	1	0.999976001864479	FALSE	FALSE	0.417101262984243	0.379758495106801	FALSE	0.930863634569564	0.0311139356584233	FALSE	0.3928802692054	0.405739781293528	FALSE	0.0779992095743898	1.10790979832516	FALSE	NA	NA	FALSE	NA	NA	FALSE	FALSE	NA	NA	NA	NA	FALSE	NA	NA	NA	FALSE	LOC111124106	titin-like	GO:0005515; GO:0005737; GO:0030016; GO:0045989; GO:0060298	protein binding; cytoplasm; myofibril; positive regulation of striated muscle contraction; positive regulation of sarcomere organization	0
Affx-1246698428	1	31990733	0.0292380953085237	0.4527579838746	0.918395286332472	0.0149834557042324	FALSE	FALSE	0.631078122584537	1	0.999976001864479	FALSE	FALSE	0.622489192998351	0.205868183930094	FALSE	0.819372867533302	0.0865184212416299	FALSE	0.0622675884559902	1.20573795362237	FALSE	0.516424615485863	0.286993065176151	FALSE	0.386806335204611	0.412506421554204	FALSE	0.978753623420673	0.00932661713967995	FALSE	FALSE	NA	NA	NA	NA	FALSE	NA	NA	NA	FALSE	LOC111125239	CD63 antigen-like	GO:0016020; GO:0005886	membrane; plasma membrane	0
Affx-1245354718	5	42582268	0.0292379425526156	0.494796630782397	0.83619822034982	0.0149834557042324	FALSE	FALSE	0.474267455342645	1	0.990312314283117	FALSE	FALSE	0.366171617733732	0.436315321255844	FALSE	0.798109892670551	0.0979373060245056	FALSE	0.501614415491027	0.2996299911601	FALSE	0.936928374342294	0.0282936084898987	FALSE	0.705219457181896	0.151675713913613	FALSE	0.0229324150735162	1.63955020615664	FALSE	FALSE	NA	NA	NA	NA	FALSE	NA	NA	NA	FALSE					0
Affx-1247240343	2	54360018	0.0292356343954202	0.436737083915139	0.771181495106694	0.0149834557042324	FALSE	FALSE	0.728232140896174	1	0.999976001864479	FALSE	FALSE	0.478133373462239	0.320450941715951	FALSE	0.45814307016261	0.338998878154737	FALSE	0.00412466487135173	2.38461133206806	FALSE	0.038654512992104	1.4127997940316	FALSE	0.981821365513715	0.00796752140731588	FALSE	0.432867254137223	0.363645266774991	FALSE	FALSE	NA	NA	NA	NA	FALSE	NA	NA	NA	FALSE	LOC111121483	uncharacterized LOC111121483, transcript variant X3	GO:0016020; GO:0007186; GO:0004930; GO:0007166; GO:0004888; GO:0005112; GO:0007165	membrane; G protein-coupled receptor signaling pathway; G protein-coupled receptor activity; cell surface receptor signaling pathway; transmembrane signaling receptor activity; Notch binding; signal transduction	0
Affx-1247575796	3	55030962	0.0292347078854715	0.44503941263907	0.769347618320261	0.0149834557042324	FALSE	FALSE	0.762185956348461	1	0.999976001864479	FALSE	FALSE	0.629532168436869	0.200982072994281	FALSE	0.165950289368624	0.780021985972538	FALSE	0.130778613983543	0.883463269683828	FALSE	0.191897206696406	0.716931346917298	FALSE	0.575893213771522	0.23965803909285	FALSE	0.19019022805464	0.720811800810651	FALSE	FALSE	NA	NA	NA	NA	FALSE	NA	NA	NA	FALSE	LOC111125404	nicastrin-like, transcript variant X2	GO:0016020; GO:0016485; GO:0005886; GO:0007219; GO:0007220	membrane; protein processing; plasma membrane; Notch signaling pathway; Notch receptor processing	0
Affx-1247860302	4	2988406	0.0292345723181395	0.271167064546642	0.820082563442977	0.0149834557042324	FALSE	FALSE	0.71489643000644	1	0.999976001864479	FALSE	FALSE	0.78183015658061	0.106887582069588	FALSE	0.862363052190038	0.0643098590378203	FALSE	0.816629358434803	0.0879750109216675	FALSE	0.503770226795384	0.297767503214568	FALSE	0.211467611779137	0.674756139412889	FALSE	0.674295060255329	0.171150021862305	FALSE	FALSE	NA	NA	NA	NA	FALSE	NA	NA	NA	FALSE					0
Affx-1246875935	1	61084897	0.0292342059887165	0.140174766902392	0.801088235609569	0.0149834557042324	FALSE	FALSE	0.534180718631958	1	0.999976001864479	FALSE	FALSE	0.972739374201202	0.0120035045499083	FALSE	0.666476736825542	0.176215004906715	FALSE	0.969984248061664	0.0132353183476161	FALSE	0.316552104022748	0.499554795513439	FALSE	0.405081807206717	0.392457261153992	FALSE	0.881762290868029	0.0546484779956467	FALSE	FALSE	NA	NA	NA	NA	FALSE	NA	NA	NA	FALSE	LOC111108384	F-box/LRR-repeat protein 7-like	GO:0005515; GO:0019005; GO:0031146	protein binding; SCF ubiquitin ligase complex; SCF-dependent proteasomal ubiquitin-dependent protein catabolic process	0
Affx-1245423822	5	53812054	0.0292327628082541	0.171351740912572	0.851695001063021	0.0149834557042324	FALSE	FALSE	0.988154301101143	1	0.999976001864479	FALSE	FALSE	0.662509648642769	0.178807792377119	FALSE	0.646303408820269	0.189563553456983	FALSE	0.910463050600339	0.0407376745214443	FALSE	0.54683637319593	0.262142605748498	FALSE	0.898002706333108	0.0467223544866333	FALSE	0.958410561573019	0.0184484090536693	FALSE	FALSE	NA	NA	NA	NA	FALSE	NA	NA	NA	FALSE	LOC111132787	engulfment and cell motility protein 2-like, transcript variant X1	GO:0005886; GO:0007015; GO:0048870	plasma membrane; actin filament organization; cell motility	0
Affx-1237146462	7	49121475	0.0292304783929534	0.274784919598216	0.803055660225224	0.0149834557042324	FALSE	FALSE	0.425140741957944	1	0.964516494960297	FALSE	FALSE	0.210328242087315	0.677102407964337	FALSE	0.285328001580907	0.544655605365963	FALSE	0.389320988009252	0.409692183153379	FALSE	0.746210606947432	0.127138582009207	FALSE	0.285866600952943	0.54383658220461	FALSE	0.273760585102197	0.562629079594383	FALSE	FALSE	NA	NA	NA	NA	FALSE	NA	NA	NA	FALSE	LOC111102770	baculoviral IAP repeat-containing protein 2-like, transcript variant X1	; GO:0046872; GO:0005737; GO:0005634; GO:0008270; GO:0043027; GO:0043066; GO:0051726	; metal ion binding; cytoplasm; nucleus; zinc ion binding; cysteine-type endopeptidase inhibitor activity involved in apoptotic process; negative regulation of apoptotic process; regulation of cell cycle	0
Affx-1246215492	8	7218230	0.0292298864495257	0.187472636367731	0.783318294713117	0.0149834557042324	FALSE	FALSE	0.32500561474673	1	0.878598337910689	FALSE	FALSE	0.283834966167326	0.546934104022618	FALSE	0.888988748525245	0.0511037356375727	FALSE	0.439883764383817	0.35666206704937	FALSE	0.552470052239692	0.257691258818513	FALSE	0.836579310559187	0.077492880158312	FALSE	0.675393163076068	0.170443339989274	FALSE	FALSE	NA	NA	NA	NA	FALSE	NA	NA	NA	FALSE	LOC111106610	uncharacterized LOC111106610, transcript variant X1	GO:0016020; GO:0005886	membrane; plasma membrane	0
Affx-1246844170	1	57398463	0.0292286076973312	0.260140534210171	0.828089564115907	0.0149834557042324	FALSE	FALSE	0.821418177323783	1	0.999976001864479	FALSE	FALSE	0.726958945126216	0.138490115150041	FALSE	0.803212281238389	0.0951696597193664	FALSE	0.388019029559215	0.411146974844192	FALSE	0.521358228032	0.282863768069754	FALSE	0.204621956203463	0.68904776775775	FALSE	0.0827760064654333	1.08209552999931	FALSE	FALSE	NA	NA	NA	NA	FALSE	NA	NA	NA	FALSE					0
Affx-1247806473	4	21558389	0.0292274339478202	0.16698437007342	0.780372600447979	0.0149834557042324	FALSE	FALSE	0.355236504360921	1	0.908897629434889	FALSE	FALSE	0.213210136969873	0.671192150839547	FALSE	0.356751033138088	0.447634760510384	FALSE	0.45001999065196	0.346768193697984	FALSE	0.189946414955674	0.721368898896104	FALSE	NA	NA	FALSE	NA	NA	FALSE	FALSE	NA	NA	NA	NA	FALSE	NA	NA	NA	FALSE					0
Affx-1246061636	8	32107698	0.0292228274975979	0.151471555335345	0.814901771101691	0.0149834557042324	FALSE	FALSE	0.91268540404469	1	0.999976001864479	FALSE	FALSE	0.596240791338063	0.224578315376481	FALSE	0.687841444144479	0.162511660411355	FALSE	0.778195498140312	0.108911285917879	FALSE	0.167634595792032	0.77563634840805	FALSE	0.937658349068802	0.0279553749926523	FALSE	0.686741920204659	0.163206441526875	FALSE	FALSE	NA	NA	NA	NA	FALSE	NA	NA	NA	FALSE	LOC111107401	microphthalmia-associated transcription factor-like, transcript variant X1	GO:0046983; GO:0005634; GO:0003677; GO:0006357; GO:0000978; GO:0000981	protein dimerization activity; nucleus; DNA binding; regulation of transcription by RNA polymerase II; RNA polymerase II cis-regulatory region sequence-specific DNA binding; DNA-binding transcription factor activity, RNA polymerase II-specific	0
Affx-1247911038	4	36393389	0.0292215239498354	0.154825458312689	0.771088330955727	0.0149834557042324	FALSE	FALSE	0.846954029411194	1	0.999976001864479	FALSE	FALSE	0.495978562348535	0.304537094588314	FALSE	0.643453272360927	0.1914829861219	FALSE	0.549243697483919	0.260234917864275	FALSE	0.761645753828049	0.118246974762503	FALSE	NA	NA	FALSE	NA	NA	FALSE	FALSE	NA	NA	NA	NA	FALSE	NA	NA	NA	FALSE	LOC111129160	protein kintoun-like	GO:0005737; GO:0070286; GO:0120293; GO:0060285	cytoplasm; ; cilium-dependent cell motility	0
Affx-1244881605	8	33036653	0.029220859008196	0.135605603351201	0.849973855164692	0.0149834557042324	FALSE	FALSE	0.800898931338765	1	0.999976001864479	FALSE	FALSE	0.30636169995897	0.513765529301043	FALSE	0.792541143762199	0.100978182681102	FALSE	0.179383956287128	0.746216401913711	FALSE	0.0775674092301923	1.11032071385195	FALSE	NA	NA	FALSE	NA	NA	FALSE	FALSE	NA	NA	NA	NA	FALSE	NA	NA	NA	FALSE					0
Affx-1246260217	9	2008240	0.0292206239724408	0.291576055132652	0.874231297398292	0.0149834557042324	FALSE	FALSE	0.859273015382725	1	0.999976001864479	FALSE	FALSE	0.960831264455796	0.0173528738818751	FALSE	0.312871553142653	0.504633921912274	FALSE	0.203306016606153	0.69184976872946	FALSE	0.376026008657117	0.424782115110577	FALSE	0.414972845509185	0.381980321194801	FALSE	0.862543459863942	0.0642190134679208	FALSE	FALSE	NA	NA	NA	NA	FALSE	NA	NA	NA	FALSE	LOC111112749	alpha-1-macroglobulin-like	GO:0005576; GO:0005515; GO:0005615; GO:0004866; GO:0004867; GO:0030414	extracellular region; protein binding; extracellular space; endopeptidase inhibitor activity; serine-type endopeptidase inhibitor activity; peptidase inhibitor activity	0
Affx-1247503995	3	46865989	0.0292204841049542	0.215468672582316	0.82813058853065	0.0149834557042324	FALSE	FALSE	0.689235427677086	1	0.999976001864479	FALSE	FALSE	0.8748653175626	0.0580587999393411	FALSE	0.684145748563767	0.164851367499015	FALSE	0.871837873994994	0.0595642684798916	FALSE	0.867162726652553	0.0618993977302847	FALSE	0.470448926373414	0.327487518247729	FALSE	0.452201507435447	0.344667994246729	FALSE	FALSE	NA	NA	NA	NA	FALSE	NA	NA	NA	FALSE	LOC111123833	uncharacterized LOC111123833	GO:0005524; GO:0016491; GO:0031177; GO:0140662; GO:0000166; GO:0006457; GO:0016616	ATP binding; oxidoreductase activity; phosphopantetheine binding; ; nucleotide binding; protein folding; oxidoreductase activity, acting on the CH-OH group of donors, NAD or NADP as acceptor	0
Affx-1248009487	5	11084809	0.0292170216087874	0.327963605243007	0.977816343595899	0.0149834557042324	FALSE	FALSE	0.830277129479914	1	0.999976001864479	FALSE	FALSE	0.653767989277165	0.184576347782309	FALSE	0.156460611539613	0.80559497660974	FALSE	0.0289530612996527	1.53830551016599	FALSE	0.275547081988185	0.559804183742627	FALSE	0.660736053168478	0.179971995197229	FALSE	0.685241892828973	0.164156093943107	FALSE	FALSE	NA	NA	NA	NA	FALSE	NA	NA	NA	FALSE	LOC111134051	uncharacterized LOC111134051			0
Affx-1236480913	1	42947255	0.0292150532232097	0.33187784334039	0.767429789928954	0.0149834557042324	FALSE	FALSE	0.590674332126075	1	0.999976001864479	FALSE	FALSE	0.191817240048481	0.717112362121325	FALSE	0.791364171416353	0.10162361607202	FALSE	0.568211262294286	0.245490162545873	FALSE	0.715326032812107	0.145495969418149	FALSE	0.317266716588088	0.498575485921361	FALSE	0.433376956831658	0.363134184356551	FALSE	FALSE	NA	NA	NA	NA	FALSE	NA	NA	NA	FALSE	LOC111134416	uncharacterized LOC111134416	GO:0016020	membrane	0
Affx-1246471702	9	92076399	0.029213859900834	0.124056574028197	0.812163111193214	0.0149834557042324	FALSE	FALSE	0.744244393628644	1	0.999976001864479	FALSE	FALSE	0.55040767617084	0.259315517913186	FALSE	0.982937774673096	0.00747397450914408	FALSE	0.484217356237101	0.314959647808562	FALSE	0.354268091298171	0.450667962533294	FALSE	NA	NA	FALSE	NA	NA	FALSE	FALSE	NA	NA	NA	NA	FALSE	NA	NA	NA	FALSE					0
Affx-1245276530	5	32194639	0.029213394870748	0.111144543038602	0.787021270713286	0.0149834557042324	FALSE	FALSE	0.180779147584872	1	0.660017122423883	FALSE	FALSE	0.906887686143369	0.0424464949779119	FALSE	0.44915092434871	0.347607702207746	FALSE	0.893192597068148	0.0490548850920648	FALSE	0.668110055936926	0.175151991492743	FALSE	NA	NA	FALSE	NA	NA	FALSE	FALSE	NA	NA	NA	NA	FALSE	NA	NA	NA	FALSE					0
Affx-1236699574	3	42974988	0.0292131650716029	0.150349984234944	0.836376341200869	0.0149834557042324	FALSE	FALSE	0.737149135871451	1	0.999976001864479	FALSE	FALSE	0.973200371103832	0.0117977341346474	FALSE	0.278507195643597	0.555163579707711	FALSE	0.233350602792676	0.631991072905267	FALSE	0.433290162667171	0.363221170988387	FALSE	NA	NA	FALSE	NA	NA	FALSE	FALSE	NA	NA	NA	NA	FALSE	NA	NA	NA	FALSE	LOC111125242	beta-1,3-galactosyltransferase 1-like, transcript variant X4	GO:0016020; GO:0006486; GO:0016758; GO:0016740; GO:0016757; GO:0000139; GO:0005794; GO:0006493	membrane; protein glycosylation; hexosyltransferase activity; transferase activity; glycosyltransferase activity; ; Golgi apparatus; protein O-linked glycosylation	0
Affx-1245716242	6	13271692	0.0292096918338707	0.211403990811225	0.816245595421093	0.0149834557042324	FALSE	FALSE	0.747237670806005	1	0.999976001864479	FALSE	FALSE	0.419355222283049	0.377417944289329	FALSE	0.988168317196814	0.00516907463925029	FALSE	0.815749268586204	0.0884433069352676	FALSE	0.920245882285196	0.0360961171628151	FALSE	NA	NA	FALSE	NA	NA	FALSE	FALSE	NA	NA	NA	NA	FALSE	NA	NA	NA	FALSE	LOC111100303	serine/threonine-protein phosphatase 6 regulatory ankyrin repeat subunit C-like, transcript variant X1	GO:0042981; GO:0002020; GO:0070513; GO:0005515	regulation of apoptotic process; protease binding; death domain binding; protein binding	0
Affx-1246099334	8	45855504	0.0292093560370217	0.109959911715688	0.79496274509788	0.0149834557042324	FALSE	FALSE	0.166477040617466	1	0.629667344117976	FALSE	FALSE	0.945088166410638	0.0245276746658212	FALSE	0.814029925583814	0.089359629168508	FALSE	0.175176668631732	0.756523736976376	FALSE	0.434753125862254	0.361757286749407	FALSE	NA	NA	FALSE	NA	NA	FALSE	FALSE	NA	NA	NA	NA	FALSE	NA	NA	NA	FALSE	LOC111109099	NACHT and WD repeat domain-containing protein 2-like	GO:0005515	protein binding	0
Affx-1247515365	3	48161737	0.0292077499246007	0.104009729291473	0.767959826608883	0.0149834557042324	FALSE	FALSE	0.523974824359977	1	0.999976001864479	FALSE	FALSE	0.480142221616665	0.318630102385573	FALSE	0.116542439392604	0.933515895773416	FALSE	0.692741565004269	0.159428753592505	FALSE	0.446588207229828	0.35009274925077	FALSE	NA	NA	FALSE	NA	NA	FALSE	FALSE	NA	NA	NA	NA	FALSE	NA	NA	NA	FALSE	LOC111123813	cell adhesion molecule-related/down-regulated by oncogenes-like, transcript variant X6	GO:0005515; GO:0016020; GO:0005886; GO:0098609	protein binding; membrane; plasma membrane; cell-cell adhesion	0
Affx-1236758653	3	67252876	0.0292074743374547	0.45067249223008	0.795112444586349	0.0149834557042324	FALSE	FALSE	0.130998497347013	1	0.545001478772594	FALSE	FALSE	0.254536889429976	0.594249267492687	FALSE	0.185638765852585	0.73133132748202	FALSE	0.89110486206431	0.0500711867193172	FALSE	0.442561070038449	0.354026791518288	FALSE	0.133269188695905	0.875270246130531	FALSE	0.153357227816166	0.814295750645276	FALSE	FALSE	NA	NA	NA	NA	FALSE	NA	NA	NA	FALSE	LOC111124392	uncharacterized LOC111124392	GO:0005576; GO:0008061	extracellular region; chitin binding	0
Affx-1245958836	7	50487584	0.0292068872169933	0.30604837619927	0.858852958514889	0.0149834557042324	FALSE	FALSE	0.665926441580678	1	0.999976001864479	FALSE	FALSE	0.715978530486851	0.145100000360979	FALSE	0.0880097304104093	1.05546930932788	FALSE	0.10610268601874	0.97427362167499	FALSE	0.756307138983507	0.121301800163841	FALSE	0.165114947402443	0.782213609471557	FALSE	0.861957207614582	0.0645142944515819	FALSE	FALSE	NA	NA	NA	NA	FALSE	NA	NA	NA	FALSE					0
Affx-1247493156	3	45708573	0.0292055400930057	0.48681050403135	0.931061573150278	0.0149834557042324	FALSE	FALSE	0.346605305845838	1	0.900168889952664	FALSE	FALSE	0.361459844522058	0.441939942549645	FALSE	0.616615070658287	0.209985864909952	FALSE	0.406053373629538	0.391416876892551	FALSE	0.755892784626304	0.121539800196217	FALSE	0.55410834303447	0.256405310755897	FALSE	0.524451856077313	0.280294373246633	FALSE	FALSE	NA	NA	NA	NA	FALSE	NA	NA	NA	FALSE	LOC111125159	A disintegrin and metalloproteinase with thrombospondin motifs 6-like, transcript variant X2	GO:0006508; GO:0004222; GO:0008237; GO:0046872; GO:0016020; GO:0008233; GO:0006509	proteolysis; metalloendopeptidase activity; metallopeptidase activity; metal ion binding; membrane; peptidase activity; membrane protein ectodomain proteolysis	0
Affx-1237263926	9	78572241	0.0292037652570109	0.266604207017702	0.766090518345047	0.0149834557042324	FALSE	FALSE	0.730435081440327	1	0.999976001864479	FALSE	FALSE	0.922932266859422	0.0348301702726578	FALSE	0.345415867217212	0.461657716315171	FALSE	0.534985406287554	0.271658064810979	FALSE	0.885126104682832	0.0529948505830893	FALSE	0.618673511761632	0.208538477712047	FALSE	0.943737353075101	0.025148855258383	FALSE	FALSE	NA	NA	NA	NA	FALSE	NA	NA	NA	FALSE	LOC111114619	uncharacterized LOC111114619, transcript variant X1			0
Affx-1244922258	10	8108046	0.0292036167784135	0.108773478672132	0.824735519349737	0.0149834557042324	FALSE	FALSE	0.618785644914343	1	0.999976001864479	FALSE	FALSE	0.0646968070513429	1.18911715231739	FALSE	0.108814864172927	0.963311775709964	FALSE	0.123495643772743	0.9083483615851	FALSE	0.168830179952802	0.772549916623877	FALSE	NA	NA	FALSE	NA	NA	FALSE	FALSE	NA	NA	NA	NA	FALSE	NA	NA	NA	FALSE	LOC111117452	SAC3 domain-containing protein 1-like	GO:0005634; GO:0005813; GO:0051225; GO:0005819; GO:0051298	nucleus; centrosome; spindle assembly; spindle; centrosome duplication	0
Affx-1247267887	2	60891062	0.0292034974632357	0.379982883653889	0.870723660279458	0.0149834557042324	FALSE	FALSE	0.795095072640471	1	0.999976001864479	FALSE	FALSE	0.495166061772461	0.30524912911322	FALSE	0.932078988613118	0.030547281996644	FALSE	0.970603831057601	0.0129579988193193	FALSE	0.821030808068026	0.0856405462631299	FALSE	0.0704093935758333	1.15236939617036	FALSE	0.0828898070315502	1.08149887140533	FALSE	FALSE	NA	NA	NA	NA	FALSE	NA	NA	NA	FALSE	LOC111117959	adhesion G protein-coupled receptor L2-like	GO:0016020; GO:0007186; GO:0004930; GO:0007166; GO:0004888; GO:0007165; GO:0005886; GO:0007189	membrane; G protein-coupled receptor signaling pathway; G protein-coupled receptor activity; cell surface receptor signaling pathway; transmembrane signaling receptor activity; signal transduction; plasma membrane; adenylate cyclase-activating G protein-coupled receptor signaling pathway	0
Affx-1246728142	1	3601830	0.0292023152230038	0.295886671771542	0.783260629112736	0.0149834557042324	FALSE	FALSE	0.778381245400968	1	0.999976001864479	FALSE	FALSE	0.696488431527073	0.157086092686796	FALSE	0.162872894046858	0.788151186688363	FALSE	0.606915478347586	0.216871786425786	FALSE	0.106231941967809	0.973744879350668	FALSE	0.346961002509084	0.459719336007052	FALSE	0.109025523962325	0.962471817487376	FALSE	FALSE	NA	NA	NA	NA	FALSE	NA	NA	NA	FALSE	LOC111129935	ATP-dependent DNA helicase Q1-like	GO:0005524; GO:0003676; GO:0006310; GO:0004386; GO:0046872; GO:0005634; GO:0016787; GO:0003677; GO:0000166; GO:0016853; GO:0005737; GO:0006281; GO:0005694; GO:0009378; GO:0043138; GO:0000724	ATP binding; nucleic acid binding; DNA recombination; helicase activity; metal ion binding; nucleus; hydrolase activity; DNA binding; nucleotide binding; isomerase activity; cytoplasm; DNA repair; chromosome; four-way junction helicase activity; 3'-5' DNA helicase activity; double-strand break repair via homologous recombination	0
Affx-1246124621	8	51109104	0.0292022750956277	0.104009729291473	0.806555671110965	0.0149834557042324	FALSE	FALSE	0.766516983816437	1	0.999976001864479	FALSE	FALSE	0.538595072770024	0.268737623963085	FALSE	0.082909713704967	1.08139458451209	FALSE	0.427948429356436	0.368608563218975	FALSE	0.89167491164645	0.04979345258746	FALSE	NA	NA	FALSE	NA	NA	FALSE	FALSE	NA	NA	NA	NA	FALSE	NA	NA	NA	FALSE	LOC111107048	serine/threonine-protein kinase TBK1-like, transcript variant X1	GO:0005524; GO:0006468; GO:0004672; GO:0016740; GO:0005737; GO:0016301; GO:0000166; GO:0004674	ATP binding; protein phosphorylation; protein kinase activity; transferase activity; cytoplasm; kinase activity; nucleotide binding; protein serine/threonine kinase activity	0
Affx-1246814944	1	538612	0.029200312742927	0.495585784424125	0.763858607134767	0.0149834557042324	FALSE	FALSE	0.950794730320216	1	0.999976001864479	FALSE	FALSE	0.138564018230149	0.858349531000247	FALSE	0.759418492086383	0.119518831856091	FALSE	0.991138836253992	0.00386550636663617	FALSE	0.907165799115599	0.0423133313957869	FALSE	0.576618835945904	0.239111174965924	FALSE	0.824481215184775	0.0838192347854199	FALSE	FALSE	NA	NA	NA	NA	FALSE	NA	NA	NA	FALSE	LOC111135172	glutamate receptor ionotropic, kainate 2-like	GO:0016020; GO:0015276; GO:0006811; GO:0034220; GO:0045202; GO:0045211	membrane; ligand-gated monoatomic ion channel activity; monoatomic ion transport; monoatomic ion transmembrane transport; synapse; postsynaptic membrane	0
Affx-1245135317	5	10716364	0.0292001088957069	0.448971667942885	0.883461528523009	0.0149834557042324	FALSE	FALSE	0.790820463221817	1	0.999976001864479	FALSE	FALSE	0.526701017593922	0.27843584257854	FALSE	0.770187349757547	0.113403618893774	FALSE	0.103209616059443	0.986279837524707	FALSE	0.0214212398126515	1.66915539679964	FALSE	0.0955679803107503	1.01968759207186	FALSE	0.0580054905544881	1.23653089601191	FALSE	FALSE	NA	NA	NA	NA	FALSE	NA	NA	NA	FALSE					0
Affx-1246346855	9	61786333	0.0291971788674335	0.222512499436962	0.819251978477458	0.0149834557042324	FALSE	FALSE	0.990804715155801	1	0.999976001864479	FALSE	FALSE	0.872701950042355	0.0591340536062267	FALSE	0.0749793548589147	1.12505830067652	FALSE	0.338666508073253	0.470227750146547	FALSE	0.157382112459255	0.803044629675128	FALSE	0.524840185732842	0.279972919490128	FALSE	0.0963215583546794	1.01627649972243	FALSE	FALSE	NA	NA	NA	NA	FALSE	NA	NA	NA	FALSE	LOC111111646	uncharacterized LOC111111646, transcript variant X5	GO:0005576; GO:0008061; GO:0005886; GO:0098632; GO:0007156; GO:0007411; GO:0070593; GO:0030424	extracellular region; chitin binding; plasma membrane; cell-cell adhesion mediator activity; homophilic cell adhesion via plasma membrane adhesion molecules; axon guidance; dendrite self-avoidance; axon	0
Affx-1245812616	6	42423491	0.0291964296076803	0.0956038016305572	NA	NA	NA	FALSE	0.119170654458703	1	0.514589249596402	FALSE	FALSE	0.504421571795894	0.297206348919744	FALSE	0.481577848067998	0.31733349825167	FALSE	NA	NA	FALSE	NA	NA	FALSE	0.867089385312758	0.0619361302664227	FALSE	0.539174201672056	0.268270896034141	FALSE	FALSE	NA	NA	NA	NA	FALSE	NA	NA	NA	FALSE	LOC111100154	clathrin interactor 1-like, transcript variant X7	GO:0005737; GO:0005886; GO:0005768; GO:0006897; GO:0030276; GO:0012505; GO:0005543; GO:0030125	cytoplasm; plasma membrane; endosome; endocytosis; clathrin binding; endomembrane system; phospholipid binding; clathrin vesicle coat	0
Affx-1244942996	1	3735674	0.0291961050469526	0.337282104409711	0.808865507790118	0.0149834557042324	FALSE	FALSE	0.459417388788807	1	0.982557500345078	FALSE	FALSE	0.216633297578513	0.664274789431876	FALSE	0.851251665385452	0.0699420254262894	FALSE	0.893818204715856	0.0487508041541494	FALSE	0.859051332258474	0.0659808843055195	FALSE	0.575996406286323	0.239580226185969	FALSE	0.885728444544215	0.0526994080373062	FALSE	FALSE	NA	NA	NA	NA	FALSE	NA	NA	NA	FALSE					0
Affx-1236876146	4	50906077	0.0291934693375115	0.45874420071168	0.852348583398521	0.0149834557042324	FALSE	FALSE	0.738257796217521	1	0.999976001864479	FALSE	FALSE	0.980096377105402	0.00873121615745654	FALSE	0.604031274793982	0.218940574427188	FALSE	0.940014475933569	0.0268654583474698	FALSE	0.880820254115456	0.055112707490614	FALSE	0.649206043817089	0.187617445740147	FALSE	0.527967395439598	0.27739289643945	FALSE	FALSE	NA	NA	NA	NA	FALSE	NA	NA	NA	FALSE					0
Affx-1245185324	5	1843875	0.0291927264257873	0.143582721499032	0.770394740294329	0.0149834557042324	FALSE	FALSE	0.580417588699268	1	0.999976001864479	FALSE	FALSE	0.447272428865967	0.349427872139031	FALSE	0.49198378845833	0.308049207596639	FALSE	0.546572259204547	0.262352414319389	FALSE	0.888630878815769	0.0512785996408439	FALSE	NA	NA	FALSE	NA	NA	FALSE	FALSE	NA	NA	NA	NA	FALSE	NA	NA	NA	FALSE					0
Affx-1245879585	7	27691946	0.0291921090214345	0.154825458312689	0.801948886260464	0.0149834557042324	FALSE	FALSE	0.647127275596158	1	0.999976001864479	FALSE	FALSE	0.4461532138449	0.350515974245667	FALSE	0.320661254415817	0.493953512818591	FALSE	0.492022863069457	0.308014716187505	FALSE	0.406742720113714	0.390680211329607	FALSE	NA	NA	FALSE	NA	NA	FALSE	FALSE	NA	NA	NA	NA	FALSE	NA	NA	NA	FALSE	LOC111103514	SAM and SH3 domain-containing protein 1-like, transcript variant X1	GO:0005515; GO:0005737	protein binding; cytoplasm	0
Affx-1246333353	9	57194459	0.0291874713001893	0.239251385072744	0.797787266104815	0.0149834557042324	FALSE	FALSE	0.721047706397202	1	0.999976001864479	FALSE	FALSE	0.271766487502603	0.565804098707382	FALSE	0.430876760650124	0.365646928964742	FALSE	0.29152243860444	0.535328011789895	FALSE	0.887197157632104	0.0519798582325101	FALSE	0.548145020913913	0.261104526459979	FALSE	0.314640162408249	0.502185842427866	FALSE	FALSE	NA	NA	NA	NA	FALSE	NA	NA	NA	FALSE	LOC111114576; LOC111114577	F-box/LRR-repeat protein 4-like, transcript variant X2; uncharacterized LOC111114577	; GO:0005515; GO:0019005; GO:0031146	; protein binding; SCF ubiquitin ligase complex; SCF-dependent proteasomal ubiquitin-dependent protein catabolic process	0
Affx-1246922657	1	886750	0.0291854859200427	0.486148371694969	0.774603523518231	0.0149834557042324	FALSE	FALSE	0.964543348676889	1	0.999976001864479	FALSE	FALSE	0.367403913879683	0.434856221554175	FALSE	0.347447640280418	0.459110633521653	FALSE	0.151521883852709	0.819524638778037	FALSE	0.487556260348413	0.311975262736549	FALSE	0.0549290459402341	1.26019794415159	FALSE	0.0826598416017007	1.08270543127755	FALSE	FALSE	NA	NA	NA	NA	FALSE	NA	NA	NA	FALSE	LOC111134965	uncharacterized LOC111134965	GO:0016020	membrane	0
Affx-1247245974	2	55222060	0.0291836636263507	0.135605603351201	0.767956565116486	0.0149834557042324	FALSE	FALSE	0.800503142452871	1	0.999976001864479	FALSE	FALSE	0.0542456690271749	1.26563493015562	FALSE	0.560225595670443	0.251637052948198	FALSE	0.766910094557185	0.115255545733263	FALSE	0.439356413434536	0.357183029672644	FALSE	0.430662986532965	0.365862452210569	FALSE	0.412657187894685	0.384410585703525	FALSE	FALSE	NA	NA	NA	NA	FALSE	NA	NA	NA	FALSE	LOC111119166	RNA-binding protein 40-like	GO:0005515; GO:0003723; GO:0003676; GO:0005634; GO:0008380; GO:0000398; GO:0005689; GO:0030626; GO:0097157	protein binding; RNA binding; nucleic acid binding; nucleus; RNA splicing; mRNA splicing, via spliceosome; U12-type spliceosomal complex; U12 snRNA binding; pre-mRNA intronic binding	0
Affx-1245817503	6	43052000	0.0291825895194893	0.117040673843521	0.769500230782336	0.0149834557042324	FALSE	FALSE	0.341556084949804	1	0.894984489380966	FALSE	FALSE	0.360318287721407	0.443313694982793	FALSE	0.597362102419517	0.223762333175067	FALSE	0.422920012216718	0.373741763919881	FALSE	0.387821592947517	0.411368014141052	FALSE	0.125539978919934	0.901217948609929	FALSE	0.284451265814215	0.545992129272179	FALSE	FALSE	NA	NA	NA	NA	FALSE	NA	NA	NA	FALSE	LOC111101006	uncharacterized LOC111101006, transcript variant X1	GO:0016020	membrane	0
Affx-1247316251	3	13642784	0.0291816622965223	0.218498265843881	0.874549948657671	0.0149834557042324	FALSE	FALSE	0.421546396113772	1	0.962203255571128	FALSE	FALSE	0.685333900093148	0.164097785241913	FALSE	0.599383212501585	0.222295424920612	FALSE	0.979106653389394	0.00916999823194718	FALSE	0.882367856273737	0.0543503211676071	FALSE	0.727571045706378	0.138124592374021	FALSE	0.831358231564445	0.0802117987578225	FALSE	FALSE	NA	NA	NA	NA	FALSE	NA	NA	NA	FALSE	LOC111124033	uncharacterized LOC111124033	GO:0016020	membrane	0
Affx-1247042763	2	2506536	0.0291808123770929	0.134458808161795	0.780496393031406	0.0149834557042324	FALSE	FALSE	0.585519015885246	1	0.999976001864479	FALSE	FALSE	0.973031840114316	0.0118729482622704	FALSE	0.0893715839151717	1.04880054508059	FALSE	0.654570396272941	0.18404364006992	FALSE	0.828439946343837	0.0817389681339293	FALSE	NA	NA	FALSE	NA	NA	FALSE	FALSE	NA	NA	NA	NA	FALSE	NA	NA	NA	FALSE					0
Affx-1246945927	2	11578160	0.0291799500903764	0.219504526823116	0.770238939736017	0.0149834557042324	FALSE	FALSE	0.074441712997257	1	0.374522550377551	FALSE	FALSE	0.542530717822981	0.26557566724286	FALSE	0.343014767944809	0.464687181709786	FALSE	0.228717859522023	0.64069992201752	FALSE	0.155359099107403	0.808663305805137	FALSE	0.889021326363329	0.051087820794891	FALSE	0.226420335883651	0.645084569685925	FALSE	FALSE	NA	NA	NA	NA	FALSE	NA	NA	NA	FALSE	LOC111118338	26S proteasome non-ATPase regulatory subunit 12-like	GO:0005634; GO:0005737; GO:0000502; GO:0008541	nucleus; cytoplasm; proteasome complex; proteasome regulatory particle, lid subcomplex	0
Affx-1246084069	8	38090525	0.0291779321793548	0.245034908337462	0.777664034297514	0.0149834557042324	FALSE	FALSE	0.707631554656051	1	0.999976001864479	FALSE	FALSE	0.323014509319731	0.490777969384159	FALSE	0.956387276569976	0.0193662102143621	FALSE	0.517588413720549	0.286015453965226	FALSE	0.362274759996099	0.440961922593286	FALSE	0.877668712911062	0.0566693830747258	FALSE	0.146817476140754	0.833222245920231	FALSE	FALSE	NA	NA	NA	NA	FALSE	NA	NA	NA	FALSE	LOC111108022	cAMP-dependent protein kinase type II regulatory subunit-like, transcript variant X1	GO:0008603; GO:0001932; GO:0005952; GO:0005737; GO:0000166; GO:0005829; GO:0030552; GO:0004862; GO:0034236	cAMP-dependent protein kinase regulator activity; regulation of protein phosphorylation; cAMP-dependent protein kinase complex; cytoplasm; nucleotide binding; cytosol; cAMP binding; cAMP-dependent protein kinase inhibitor activity; protein kinase A catalytic subunit binding	0
Affx-1247629316	3	62373882	0.0291769410431175	0.450249988739246	0.788302404383966	0.0149834557042324	FALSE	FALSE	0.721520173556718	1	0.999976001864479	FALSE	FALSE	0.281447880166349	0.550602018048456	FALSE	0.693327792205456	0.159061390657204	FALSE	0.792102880302401	0.101218407493959	FALSE	0.883251130153654	0.0539157981963362	FALSE	0.146268109316419	0.834850352327447	FALSE	0.242294355464415	0.615656703151852	FALSE	FALSE	NA	NA	NA	NA	FALSE	NA	NA	NA	FALSE	LOC111123700	protein crumbs-like, transcript variant X3	GO:0005509; GO:0016020; GO:0005634; GO:0005886; GO:0007219; GO:0030154; GO:0005112; GO:0045944; GO:0048646; GO:0007154; GO:0023052; GO:0016324; GO:0009967; GO:0002064; GO:0008593; GO:0009792; GO:0030182; GO:0048592; GO:0048598; GO:0048638; GO:0048871; GO:0050877; GO:0051049; GO:0051093; GO:0051240; GO:0051241; GO:0060562; GO:0061326; GO:0065008; GO:0005911; GO:0030097; GO:0019904; GO:0009952; GO:0035282; GO:0048863; GO:0060255; GO:0080090; GO:0120025; GO:0032991; GO:0042995; GO:0007163; GO:0007369	calcium ion binding; membrane; nucleus; plasma membrane; Notch signaling pathway; cell differentiation; Notch binding; positive regulation of transcription by RNA polymerase II; anatomical structure formation involved in morphogenesis; cell communication; signaling; ; positive regulation of signal transduction; epithelial cell development; regulation of Notch signaling pathway; embryo development ending in birth or egg hatching; neuron differentiation; eye morphogenesis; embryonic morphogenesis; regulation of developmental growth; multicellular organismal-level homeostasis; nervous system process; regulation of transport; negative regulation of developmental process; positive regulation of multicellular organismal process; negative regulation of multicellular organismal process; epithelial tube morphogenesis; renal tubule development; regulation of biological quality; cell-cell junction; hemopoiesis; protein domain specific binding; anterior/posterior pattern specification; segmentation; stem cell differentiation; regulation of macromolecule metabolic process; regulation of primary metabolic process; plasma membrane bounded cell projection; protein-containing complex; cell projection; establishment or maintenance of cell polarity; gastrulation	0
Affx-1246496445	10	18651685	0.0291760643714655	0.151471555335345	0.772130015721298	0.0149834557042324	FALSE	FALSE	0.757796555839476	1	0.999976001864479	FALSE	FALSE	0.831152407689344	0.0803193327146541	FALSE	0.932321038580124	0.0304345154614874	FALSE	0.0787088160850456	1.10397662008502	FALSE	0.121869187905293	0.914106082849091	FALSE	NA	NA	FALSE	NA	NA	FALSE	FALSE	NA	NA	NA	NA	FALSE	NA	NA	NA	FALSE	LOC111116639	netrin receptor UNC5B-b-like	GO:0005515; GO:0016020; GO:0007165; GO:0005042; GO:0038007; GO:0005886	protein binding; membrane; signal transduction; netrin receptor activity; ; plasma membrane	0
Affx-1245835772	6	8408780	0.0291756296144507	0.235359668483402	0.823577746460844	0.0149834557042324	FALSE	FALSE	0.885044597322185	1	0.999976001864479	FALSE	FALSE	0.619623324958198	0.207872242123339	FALSE	0.465479131075042	0.332099785063126	FALSE	0.8101875193159	0.0914144512709	FALSE	0.491300975993155	0.308652373117324	FALSE	0.627706470849417	0.202243394306578	FALSE	0.603415475878451	0.219383555608785	FALSE	FALSE	NA	NA	NA	NA	FALSE	NA	NA	NA	FALSE					0
Affx-1246681405	1	2969208	0.0291755456235576	0.161484617810008	0.731752065513339	0.0149834557042324	FALSE	FALSE	0.920366293704794	1	0.999976001864479	FALSE	FALSE	0.560824802904254	0.251172787612271	FALSE	0.305793869149755	0.514571225990807	FALSE	0.60107586982505	0.221070706421962	FALSE	0.941821268236581	0.0260315065313354	FALSE	0.920580887454015	0.0359380459089362	FALSE	0.878157800370581	0.056427436631015	FALSE	FALSE	NA	NA	NA	NA	FALSE	NA	NA	NA	FALSE					0
Affx-1244995363	3	21399212	0.0291745503207698	0.163689923877303	0.899239301190676	0.0149834557042324	FALSE	FALSE	0.828801826680058	1	0.999976001864479	FALSE	FALSE	0.960824967630236	0.0173557200481651	FALSE	0.440709708902146	0.355847381810976	FALSE	0.225725721029906	0.646418951046723	FALSE	0.707425950125156	0.150319013238468	FALSE	NA	NA	FALSE	NA	NA	FALSE	FALSE	NA	NA	NA	NA	FALSE	NA	NA	NA	FALSE	LOC111123514	uncharacterized LOC111123514, transcript variant X2	GO:0016020	membrane	0
Affx-1247552851	3	52378935	0.0291739828307715	0.300999954956984	0.867920946090906	0.0149834557042324	FALSE	FALSE	0.557074438129677	1	0.999976001864479	FALSE	FALSE	0.48908232538741	0.310618031567216	FALSE	0.799311487046167	0.0972839456627813	FALSE	0.767307704256071	0.115030441185295	FALSE	0.962242335358999	0.0167155395470113	FALSE	0.377623750352432	0.422940698900897	FALSE	0.8828895212154	0.0540936376776518	FALSE	FALSE	NA	NA	NA	NA	FALSE	NA	NA	NA	FALSE					0
Affx-1236664046	3	24610641	0.0291719835632847	0.406014143507049	0.762202873262689	0.0149834557042324	FALSE	FALSE	0.355659741385286	1	0.909420942483963	FALSE	FALSE	0.0713614083192682	1.14653658773435	FALSE	0.958452422131252	0.0184294407605701	FALSE	0.450619029255428	0.346190472341155	FALSE	0.799661113626831	0.0970940225870948	FALSE	0.11650420267679	0.933658407973428	FALSE	0.0663716871647582	1.178017142475	FALSE	FALSE	NA	NA	NA	NA	FALSE	NA	NA	NA	FALSE	LOC111127005	conserved oligomeric Golgi complex subunit 8-like	GO:0017119; GO:0016020; GO:0015031; GO:0000139; GO:0005794; GO:0006891	; membrane; protein transport; Golgi apparatus; intra-Golgi vesicle-mediated transport	0
Affx-1247660897	3	67322597	0.0291719058349334	0.252645376334399	0.817657814479397	0.0149834557042324	FALSE	FALSE	0.180765640632403	1	0.660017122423883	FALSE	FALSE	0.587129237731779	0.231266292183384	FALSE	0.255801953670439	0.592096142949425	FALSE	0.249021396237832	0.603763336162052	FALSE	0.426474614612681	0.370106814582611	FALSE	0.340123998045739	0.468362724576677	FALSE	0.86051057881221	0.065243786241096	FALSE	FALSE	NA	NA	NA	NA	FALSE	NA	NA	NA	FALSE	LOC111125833	uncharacterized LOC111125833, transcript variant X1	; GO:0016020	; membrane	0
Affx-1247785081	4	1892490	0.0291708727391938	0.213439935138057	0.818120629494951	0.0149834557042324	FALSE	FALSE	0.668882318248757	1	0.999976001864479	FALSE	FALSE	0.207280280783356	0.683442011723411	FALSE	0.764699250061744	0.116509335722154	FALSE	0.0768428462746959	1.11439655715624	FALSE	0.249064478206085	0.603688207506177	FALSE	0.927715500739966	0.032585186929969	FALSE	0.368328014040847	0.433765248615426	FALSE	FALSE	NA	NA	NA	NA	FALSE	NA	NA	NA	FALSE	LOC111130786	uncharacterized LOC111130786	GO:0016020	membrane	0
Affx-1246986798	2	16031111	0.0291699513766355	0.144715102923292	0.898129633240099	0.0149834557042324	FALSE	FALSE	0.48399249174002	1	0.993857730008984	FALSE	FALSE	0.418406783464987	0.378401283037698	FALSE	0.857776345330943	0.0666259343546867	FALSE	0.859420819018214	0.0657941299688317	FALSE	0.898454808510696	0.0465037626373905	FALSE	0.753258669307008	0.123055861300102	FALSE	0.308151387889224	0.511235871901263	FALSE	FALSE	NA	NA	NA	NA	FALSE	NA	NA	NA	FALSE	LOC111119454	hillarin-like	GO:0046872	metal ion binding	0
Affx-1246251263	9	17097421	0.0291691169277386	0.473965136705554	0.797608312858036	0.0149834557042324	FALSE	FALSE	0.708634937418209	1	0.999976001864479	FALSE	FALSE	0.900538227325446	0.0454978469042776	FALSE	0.863236779747539	0.0638700640374801	FALSE	0.135469138093226	0.868159632335089	FALSE	0.330937113764738	0.48025452507532	FALSE	0.00846320993018444	2.07246488630329	FALSE	0.181237366359652	0.741752257372243	FALSE	FALSE	NA	NA	NA	NA	FALSE	NA	NA	NA	FALSE	LOC111114581	uncharacterized LOC111114581, transcript variant X2	GO:0008270; GO:0061630	zinc ion binding; ubiquitin protein ligase activity	0
Affx-1246157659	8	59199250	0.0291682839684953	0.112327372640872	0.855592674155732	0.0149834557042324	FALSE	FALSE	0.636812809628096	1	0.999976001864479	FALSE	FALSE	0.463611624883936	0.333845682804107	FALSE	0.67469768369693	0.170890780817536	FALSE	0.0808469680775699	1.09233626236081	FALSE	0.863330325550116	0.0638230036877496	FALSE	NA	NA	FALSE	NA	NA	FALSE	FALSE	NA	NA	NA	NA	FALSE	NA	NA	NA	FALSE	LOC111110347	SLIT-ROBO Rho GTPase-activating protein 1-like, transcript variant X7	GO:0005515; GO:0007165; GO:0005096	protein binding; signal transduction; GTPase activator activity	0
Affx-1246018589	8	15146256	0.0291682556451179	0.153709292374217	0.733424493175556	0.0149834557042324	FALSE	FALSE	0.270932726658927	1	0.812766497496905	FALSE	FALSE	0.48583493291318	0.313511261399985	FALSE	0.521886402119993	0.282424018647866	FALSE	0.23790329700841	0.623599539204275	FALSE	0.835547413052992	0.0780289010751381	FALSE	NA	NA	FALSE	NA	NA	FALSE	FALSE	NA	NA	NA	NA	FALSE	NA	NA	NA	FALSE					0
Affx-1247516653	3	48303081	0.0291680842936634	0.0943957479392821	NA	NA	NA	FALSE	0.906547187945679	1	0.999976001864479	FALSE	FALSE	0.590058920554402	0.229104619554446	FALSE	0.967619694715797	0.0142953006870216	FALSE	NA	NA	FALSE	NA	NA	FALSE	0.61321327948665	0.212388448818758	FALSE	0.592551501221659	0.227273897259873	FALSE	FALSE	NA	NA	NA	NA	FALSE	NA	NA	NA	FALSE					0
Affx-1246533083	10	6785242	0.0291670582487911	0.280157650556281	0.923228850225623	0.0149834557042324	FALSE	FALSE	0.782569659575547	1	0.999976001864479	FALSE	FALSE	0.664669827721137	0.177394035309849	FALSE	0.692091979638051	0.159836183585599	FALSE	0.720204706574597	0.142544044818806	FALSE	0.963302853889273	0.0162371530673832	FALSE	0.731045244199485	0.13605574383815	FALSE	0.413317825453641	0.383715864185471	FALSE	FALSE	NA	NA	NA	NA	FALSE	NA	NA	NA	FALSE	LOC111117608	peroxisomal membrane protein 11C-like	GO:0016559; GO:0005778; GO:0016020; GO:0005777	; peroxisomal membrane; membrane; peroxisome	0
Affx-1246933897	2	10016758	0.0291655972470854	0.481578307283456	0.571596218247555	0.0149872496594695	FALSE	FALSE	0.826015636152157	1	0.999976001864479	FALSE	FALSE	0.00563532504540333	2.24908102880088	FALSE	0.189072720957648	0.723371125793591	FALSE	0.228876201345614	0.640399363121043	FALSE	0.247026552968741	0.60725636176867	FALSE	0.312147712053958	0.505639843965056	FALSE	0.526507873070276	0.278595130261188	FALSE	FALSE	NA	NA	NA	NA	FALSE	NA	NA	NA	FALSE	LOC111122015	pancreatic triacylglycerol lipase-like	GO:0005515; GO:0016298; GO:0006629; GO:0004806; GO:0052689; GO:0046872; GO:0005576; GO:0005615; GO:0016042	protein binding; lipase activity; lipid metabolic process; triacylglycerol lipase activity; carboxylic ester hydrolase activity; metal ion binding; extracellular region; extracellular space; lipid catabolic process	0
Affx-1244826035	5	55984333	0.0291649773524558	0.211403990811225	0.719302177145313	0.0149834557042324	FALSE	FALSE	0.679244965771361	1	0.999976001864479	FALSE	FALSE	0.337867283867705	0.471253859493566	FALSE	0.496814908690478	0.303805380092231	FALSE	0.768712811149292	0.114235881041983	FALSE	0.0624500030577726	1.20446753602525	FALSE	0.599307911601382	0.222349989044473	FALSE	0.600783493683277	0.221282007929231	FALSE	FALSE	NA	NA	NA	NA	FALSE	NA	NA	NA	FALSE					0
Affx-1245732142	6	2245917	0.0291647249583188	0.207310481509842	0.803379101498196	0.0149834557042324	FALSE	FALSE	0.712116951974314	1	0.999976001864479	FALSE	FALSE	0.0872709294033843	1.05913039893173	FALSE	0.863866947938985	0.0635531420414544	FALSE	0.785756571276453	0.104711978293623	FALSE	0.324001278480831	0.4894532761018	FALSE	0.340090122267257	0.468405981731264	FALSE	0.387059930924122	0.412221785227798	FALSE	FALSE	NA	NA	NA	NA	FALSE	NA	NA	NA	FALSE	LOC111100866	tyrosine-protein phosphatase 10D-like	GO:0005515; GO:0004725; GO:0006470; GO:0016311; GO:0016020; GO:0016787; GO:0004721; GO:0032502	protein binding; protein tyrosine phosphatase activity; protein dephosphorylation; dephosphorylation; membrane; hydrolase activity; phosphoprotein phosphatase activity; developmental process	0
Affx-1247356699	3	21630688	0.0291615029933026	0.125219584703392	0.739454457058855	0.0149834557042324	FALSE	FALSE	0.724413033718107	1	0.999976001864479	FALSE	FALSE	0.717938864363722	0.143912536258971	FALSE	0.183515732278794	0.736326698992291	FALSE	NA	NA	FALSE	NA	NA	FALSE	0.393085192118734	0.405513316144936	FALSE	0.148098138736313	0.829450399558658	FALSE	FALSE	NA	NA	NA	NA	FALSE	NA	NA	NA	FALSE	LOC111126250	low-density lipoprotein receptor-related protein 4-like	GO:0005509; GO:0016020	calcium ion binding; membrane	0
Affx-1246425354	9	77713733	0.0291603106559232	0.423714247105986	0.782386964029277	0.0149834557042324	FALSE	FALSE	0.965375736029206	1	0.999976001864479	FALSE	FALSE	0.795018000930053	0.0996230378641767	FALSE	0.364831084311353	0.437908166040507	FALSE	0.668351719860224	0.174994930046755	FALSE	0.308440167429651	0.510829069800319	FALSE	0.810354048202717	0.0913251939777503	FALSE	0.436263099457047	0.360251519490644	FALSE	FALSE	NA	NA	NA	NA	FALSE	NA	NA	NA	FALSE	LOC111115147; LOC111115146	homologous-pairing protein 2 homolog; calcitonin gene-related peptide type 1 receptor-like, transcript variant X3	GO:0005634; GO:0007129; GO:0006310; GO:0003690; GO:0051321; GO:0120230; GO:0000709; GO:0010774; GO:0000794; GO:0120231; GO:0016020; GO:0007186; GO:0004930; GO:0007166; GO:0004888; GO:0005886; GO:0008528; GO:0007188	nucleus; homologous chromosome pairing at meiosis; DNA recombination; double-stranded DNA binding; meiotic cell cycle; ; meiotic joint molecule formation; condensed nuclear chromosome; membrane; G protein-coupled receptor signaling pathway; G protein-coupled receptor activity; cell surface receptor signaling pathway; transmembrane signaling receptor activity; plasma membrane; G protein-coupled peptide receptor activity; adenylate cyclase-modulating G protein-coupled receptor signaling pathway	0
Affx-1245076447	4	55149671	0.0291593810501217	0.467478942389983	0.795576641813481	0.0149834557042324	FALSE	FALSE	0.961876123679889	1	0.999976001864479	FALSE	FALSE	0.582064364920108	0.235028988229787	FALSE	0.269670211825669	0.569167023714788	FALSE	0.185181356830768	0.732402738135043	FALSE	0.805940517081792	0.0936970103741099	FALSE	0.996203251160592	0.00165204525892476	FALSE	0.503780589115256	0.297758570070414	FALSE	FALSE	NA	NA	NA	NA	FALSE	NA	NA	NA	FALSE	LOC111131048	Bloom syndrome protein homolog, transcript variant X1	GO:0005524; GO:0003676; GO:0000166; GO:0006260; GO:0006281; GO:0006310; GO:0004386; GO:0043138; GO:0046872; GO:0005634; GO:0016787; GO:0003677; GO:0016853; GO:0005737; GO:0005694; GO:0009378; GO:0000724; GO:0006974	ATP binding; nucleic acid binding; nucleotide binding; DNA replication; DNA repair; DNA recombination; helicase activity; 3'-5' DNA helicase activity; metal ion binding; nucleus; hydrolase activity; DNA binding; isomerase activity; cytoplasm; chromosome; four-way junction helicase activity; double-strand break repair via homologous recombination; DNA damage response	0
Affx-1237176772	8	33630574	0.0291571501561887	0.234382235034458	0.755620476114575	0.0149834557042324	FALSE	FALSE	0.527402409481368	1	0.999976001864479	FALSE	FALSE	0.648161063757431	0.188317061398818	FALSE	0.767687751475451	0.114815388543939	FALSE	0.992369328426098	0.00332666711359915	FALSE	0.239484451963536	0.620722677011964	FALSE	NA	NA	FALSE	NA	NA	FALSE	FALSE	NA	NA	NA	NA	FALSE	NA	NA	NA	FALSE	LOC111108066	uncharacterized LOC111108066, transcript variant X2	GO:0005515	protein binding	0
Affx-1245719801	6	14342689	0.0291556004470338	0.245034908337462	0.810074721559137	0.0149834557042324	FALSE	FALSE	0.632557595008422	1	0.999976001864479	FALSE	FALSE	0.769509023092828	0.113786283361482	FALSE	0.71705732749743	0.144446121848892	FALSE	0.244894505621491	0.611020958464652	FALSE	0.0385356283773886	1.41413755484049	FALSE	0.239711431266537	0.620311255004298	FALSE	0.129990449073975	0.886088555899687	FALSE	FALSE	NA	NA	NA	NA	FALSE	NA	NA	NA	FALSE	LOC111101943	nuclear pore complex protein Nup205-like	GO:0005643; GO:0005634; GO:0017056; GO:0006913; GO:0006999; GO:0044611	nuclear pore; nucleus; ; nucleocytoplasmic transport; nuclear pore organization; nuclear pore inner ring	0
Affx-1244952816	1	58950365	0.0291553270271634	0.252645376334399	0.823686269164185	0.0149834557042324	FALSE	FALSE	0.701500446835332	1	0.999976001864479	FALSE	FALSE	0.88036546882491	0.0553370004132195	FALSE	0.406740616501847	0.390682457440829	FALSE	0.325841961296491	0.486992988824097	FALSE	0.617752367895446	0.209185581236356	FALSE	0.457661590523477	0.339455534423626	FALSE	0.58873933223667	0.230076949065123	FALSE	FALSE	NA	NA	NA	NA	FALSE	NA	NA	NA	FALSE	LOC111126139	tumor protein D54-like	GO:0005737	cytoplasm	0
Affx-1246621936	1	20236943	0.029154890524654	0.327963605243007	0.80859743491748	0.0149834557042324	FALSE	FALSE	0.742488170859895	1	0.999976001864479	FALSE	FALSE	0.81085770613141	0.0910553515396473	FALSE	0.683267618039866	0.165409161217667	FALSE	0.76357688861489	0.117147224986228	FALSE	0.738069222929242	0.131902904130416	FALSE	0.995761994193862	0.00184445370513982	FALSE	0.864996292597762	0.0629857539314687	FALSE	FALSE	NA	NA	NA	NA	FALSE	NA	NA	NA	FALSE					0
Affx-1246748122	1	3933600	0.0291546367042501	0.455201117066799	0.785732078403618	0.0149834557042324	FALSE	FALSE	0.964830505586321	1	0.999976001864479	FALSE	FALSE	0.195693463972586	0.708423679237461	FALSE	0.329045118980459	0.482744547093358	FALSE	0.585074089412768	0.232789134625951	FALSE	0.0749083067690818	1.1254700196311	FALSE	0.84091615972353	0.0752473016866289	FALSE	0.592394651434603	0.227388871256373	FALSE	FALSE	NA	NA	NA	NA	FALSE	NA	NA	NA	FALSE	LOC111106561	U11/U12 small nuclear ribonucleoprotein 25 kDa protein-like	GO:0005515; GO:0000398; GO:0005681; GO:0005689	protein binding; mRNA splicing, via spliceosome; spliceosomal complex; U12-type spliceosomal complex	0
Affx-1236992656	5	45581254	0.0291543425475127	0.478076663213369	0.66311390680392	0.0149834557042324	FALSE	FALSE	0.611627839901457	1	0.999976001864479	FALSE	FALSE	0.859886060775981	0.06555909114539	FALSE	0.352454372518418	0.45289709724296	FALSE	0.0151364337340527	1.81997643606868	FALSE	0.115377310274552	0.937879589719493	FALSE	0.997803614673347	0.000954927105751867	FALSE	0.735563316226286	0.133379937886597	FALSE	FALSE	NA	NA	NA	NA	FALSE	NA	NA	NA	FALSE	LOC111138166	heterogeneous nuclear ribonucleoprotein A1, A2/B1 homolog, transcript variant X2	GO:0003723; GO:0003676; GO:0071013; GO:0003730; GO:0000398; GO:1990904	RNA binding; nucleic acid binding; catalytic step 2 spliceosome; mRNA 3'-UTR binding; mRNA splicing, via spliceosome; ribonucleoprotein complex	0
Affx-1246257991	9	18984725	0.0291538421748648	0.175690284221431	0.820585112549697	0.0149834557042324	FALSE	FALSE	0.134421577598102	1	0.554090151582632	FALSE	FALSE	0.125165294415049	0.902516074747561	FALSE	0.115631492739985	0.936923867814155	FALSE	0.602967836012031	0.219705853722282	FALSE	0.472509576501643	0.325589385081336	FALSE	0.272488437314282	0.564651921707134	FALSE	0.432512905503131	0.364000929343268	FALSE	FALSE	NA	NA	NA	NA	FALSE	NA	NA	NA	FALSE	LOC111111616	potassium voltage-gated channel subfamily H member 7-like, transcript variant X2	GO:0006811; GO:0016020; GO:0055085; GO:0006813; GO:0005216; GO:0005249; GO:0005886; GO:0034220; GO:0042391; GO:0071805; GO:0005267; GO:0034702; GO:0005242	monoatomic ion transport; membrane; transmembrane transport; potassium ion transport; monoatomic ion channel activity; voltage-gated potassium channel activity; plasma membrane; monoatomic ion transmembrane transport; regulation of membrane potential; potassium ion transmembrane transport; potassium channel activity; monoatomic ion channel complex; inward rectifier potassium channel activity	0
Affx-1245890010	7	30566568	0.0291535506293166	0.189591459844151	0.789850218824016	0.0149834557042324	FALSE	FALSE	0.558780522981911	1	0.999976001864479	FALSE	FALSE	0.136381439200231	0.86524473086293	FALSE	0.34762551612317	0.458888353325833	FALSE	0.703668101852686	0.152632135633608	FALSE	0.9206415314759	0.0359094373456211	FALSE	0.948532925223614	0.022947589398669	FALSE	0.257411457176772	0.589372126903603	FALSE	FALSE	NA	NA	NA	NA	FALSE	NA	NA	NA	FALSE	LOC111103991	uncharacterized LOC111103991, transcript variant X2	GO:0003735; GO:0003723; GO:0003676; GO:0005763; GO:0005739; GO:0005840; GO:1990904	structural constituent of ribosome; RNA binding; nucleic acid binding; mitochondrial small ribosomal subunit; mitochondrion; ribosome; ribonucleoprotein complex	0
Affx-1247773234	4	17536250	0.0291528311726558	0.238281158506374	0.791310440458551	0.0149834557042324	FALSE	FALSE	0.689286180190671	1	0.999976001864479	FALSE	FALSE	0.860311161626518	0.0653444425516191	FALSE	0.619275864090685	0.208115846030305	FALSE	0.0107531236123209	1.96846536174421	FALSE	0.385989266097307	0.413424772373649	FALSE	0.534152241106484	0.272334945126215	FALSE	0.616334869901277	0.210183260831208	FALSE	FALSE	NA	NA	NA	NA	FALSE	NA	NA	NA	FALSE	LOC111130113	chromosome partition protein Smc-like, transcript variant X1			0
Affx-1245095997	4	57207919	0.0291519783360108	0.28281969280663	0.771173502505857	0.0149834557042324	FALSE	FALSE	0.904671866399735	1	0.999976001864479	FALSE	FALSE	0.762924870829808	0.117518227170316	FALSE	0.607086397046577	0.216749498231968	FALSE	0.54761518993444	0.261524513764466	FALSE	0.432302912950193	0.364211838086675	FALSE	0.931917668716313	0.0306224541713396	FALSE	0.956992251660884	0.0190915784974976	FALSE	FALSE	NA	NA	NA	NA	FALSE	NA	NA	NA	FALSE	LOC111128182	uncharacterized LOC111128182, transcript variant X4			0
Affx-1246661570	1	27157184	0.0291482279603857	0.276583036800144	0.786496357048562	0.0149834557042324	FALSE	FALSE	0.978128551128679	1	0.999976001864479	FALSE	FALSE	0.413039634650507	0.384008272110889	FALSE	0.934672548085464	0.0293405126222316	FALSE	0.68518439461919	0.16419253684481	FALSE	0.0489500029010145	1.31024727812245	FALSE	0.801660041452194	0.0960097631648762	FALSE	0.928145982026797	0.0323837110628071	FALSE	FALSE	NA	NA	NA	NA	FALSE	NA	NA	NA	FALSE					0
Affx-1244865727	7	27613378	0.0291472413750853	0.146974460609882	0.784933721246464	0.0149834557042324	FALSE	FALSE	0.73884743705216	1	0.999976001864479	FALSE	FALSE	0.765967315321622	0.115789761801223	FALSE	0.0905378200139158	1.04316996673634	FALSE	0.0951334179610138	1.02166689960622	FALSE	0.135925505507897	0.866699043179059	FALSE	NA	NA	FALSE	NA	NA	FALSE	FALSE	NA	NA	NA	NA	FALSE	NA	NA	NA	FALSE	LOC111103378	uncharacterized LOC111103378	GO:0005515	protein binding	0
Affx-1246533249	10	6876788	0.0291467788305183	0.175690284221431	0.864347960710071	0.0149834557042324	FALSE	FALSE	0.942538580632313	1	0.999976001864479	FALSE	FALSE	0.892299718177252	0.0494892441809695	FALSE	0.453182625464825	0.343726748873505	FALSE	0.733163718453638	0.134799034797175	FALSE	0.554033721098621	0.256463801261882	FALSE	0.040743796647331	1.38993850439428	FALSE	0.0696835009056327	1.15687003845671	FALSE	FALSE	NA	NA	NA	NA	FALSE	NA	NA	NA	FALSE	LOC111117311	uncharacterized LOC111117311, transcript variant X1	GO:0016020;	membrane;	0
Affx-1246022708	8	15943644	0.029146181746335	0.314318273951624	0.781069150437036	0.0149834557042324	FALSE	FALSE	0.703957477911911	1	0.999976001864479	FALSE	FALSE	0.915902447722439	0.0381507803408548	FALSE	0.488369621130529	0.311251359030419	FALSE	0.842795229925545	0.0742779310882332	FALSE	0.97466841466667	0.0111431075561978	FALSE	0.959544271494726	0.0179349829688291	FALSE	0.924625887371894	0.0340339514934621	FALSE	FALSE	NA	NA	NA	NA	FALSE	NA	NA	NA	FALSE	LOC111108064	potassium voltage-gated channel protein Shal-like, transcript variant X1	GO:0006811; GO:0005515; GO:0016020; GO:0055085; GO:0006813; GO:0005216; GO:0051260; GO:0005249; GO:0008076; GO:0034220; GO:0071805; GO:0005267; GO:0034702; GO:0005250; GO:0001508	monoatomic ion transport; protein binding; membrane; transmembrane transport; potassium ion transport; monoatomic ion channel activity; protein homooligomerization; voltage-gated potassium channel activity; voltage-gated potassium channel complex; monoatomic ion transmembrane transport; potassium ion transmembrane transport; potassium channel activity; monoatomic ion channel complex; A-type (transient outward) potassium channel activity; action potential	0
Affx-1245801770	6	3975458	0.0291441206276948	0.120556731678753	0.75395833457642	0.0149834557042324	FALSE	FALSE	0.75865676486943	1	0.999976001864479	FALSE	FALSE	0.878819876168371	0.0561001292519502	FALSE	0.564740128188486	0.248151351927277	FALSE	NA	NA	FALSE	NA	NA	FALSE	0.0110092421765719	1.95824257474853	FALSE	0.0107355766103919	1.96917462454061	FALSE	FALSE	NA	NA	NA	NA	FALSE	NA	NA	NA	FALSE	LOC111101424	dynein gamma chain, flagellar outer arm-like, transcript variant X3	GO:0005524; GO:0030286; GO:0016887; GO:0007018; GO:0008569; GO:0045505; GO:0051959; GO:0005737; GO:0000166; GO:0005856; GO:0005874	ATP binding; dynein complex; ATP hydrolysis activity; microtubule-based movement; ; dynein light intermediate chain binding; cytoplasm; nucleotide binding; cytoskeleton; microtubule	0
Affx-1246980345	2	15311091	0.0291438389777232	0.171351740912572	0.814535029223726	0.0149834557042324	FALSE	FALSE	0.823501350069965	1	0.999976001864479	FALSE	FALSE	0.79783877659285	0.098084859915055	FALSE	0.525894491946862	0.279101377826229	FALSE	0.64123225853342	0.192984637673696	FALSE	0.424208966829744	0.372420155707435	FALSE	NA	NA	FALSE	NA	NA	FALSE	FALSE	NA	NA	NA	NA	FALSE	NA	NA	NA	FALSE	LOC111119621	uncharacterized LOC111119621, transcript variant X9			0
Affx-1245021946	3	67551815	0.0291436289384553	0.47606504211522	0.79932512511672	0.0149834557042324	FALSE	FALSE	0.793004975398951	1	0.999976001864479	FALSE	FALSE	0.110058559360243	0.958376176296728	FALSE	0.228100871784005	0.64187305488004	FALSE	0.0316939938635105	1.4990230304975	FALSE	0.116235964563895	0.934659476119315	FALSE	0.0450319606140176	1.34647914419157	FALSE	0.0976444519904551	1.01035242762836	FALSE	FALSE	NA	NA	NA	NA	FALSE	NA	NA	NA	FALSE	LOC111127341	protein phosphatase 2C-like domain-containing protein 1	GO:0006470; GO:0004722	protein dephosphorylation; protein serine/threonine phosphatase activity	0
Affx-1246508470	10	27967987	0.0291428230968401	0.316764109724787	0.846564527919958	0.0149834557042324	FALSE	FALSE	0.94377486788063	1	0.999976001864479	FALSE	FALSE	0.712988158750472	0.146917682815782	FALSE	0.744376581742956	0.128207298329812	FALSE	0.717692578919668	0.144061544433562	FALSE	0.171882716339748	0.764767791583189	FALSE	0.220100358157004	0.657379250742954	FALSE	0.567864725402312	0.245755107965471	FALSE	FALSE	NA	NA	NA	NA	FALSE	NA	NA	NA	FALSE					0
Affx-1246538321	10	8381792	0.0291415783846322	0.136750596819963	0.870258442174668	0.0149834557042324	FALSE	FALSE	0.473997518293955	1	0.9903057754195	FALSE	FALSE	0.050469751293817	1.29696883538894	FALSE	0.304031769246271	0.517081033208788	FALSE	0.195787902090899	0.708214147147222	FALSE	0.725232813717564	0.13952255414345	FALSE	0.501366037757691	0.299845088235764	FALSE	0.28982281777118	0.537867425483169	FALSE	FALSE	NA	NA	NA	NA	FALSE	NA	NA	NA	FALSE					0
Affx-1246615142	1	19340257	0.029140171359956	0.132159812621053	0.811465982287846	0.0149834557042324	FALSE	FALSE	0.653702150002394	1	0.999976001864479	FALSE	FALSE	0.709991464889584	0.148746872088863	FALSE	0.480202044947108	0.318575994825943	FALSE	0.841110661840126	0.075146861913315	FALSE	0.812697471793585	0.0900710912842099	FALSE	NA	NA	FALSE	NA	NA	FALSE	FALSE	NA	NA	NA	NA	FALSE	NA	NA	NA	FALSE					0
Affx-1245833226	6	582743	0.0291401520178358	0.162588171703977	0.881978477699894	0.0149834557042324	FALSE	FALSE	0.983532856479231	1	0.999976001864479	FALSE	FALSE	0.454593717495273	0.342376570537993	FALSE	0.38064043725657	0.419485076415451	FALSE	0.0646713584831925	1.18928801618977	FALSE	0.0508241502524116	1.29392987375778	FALSE	0.116006197321034	0.935518809131406	FALSE	0.259830757780187	0.585309440085359	FALSE	FALSE	NA	NA	NA	NA	FALSE	NA	NA	NA	FALSE	LOC111100275	AFG1-like ATPase	GO:0005524; GO:0016887; GO:0000166; GO:0005737; GO:0005739	ATP binding; ATP hydrolysis activity; nucleotide binding; cytoplasm; mitochondrion	0
Affx-1247850270	4	28349848	0.0291398844019391	0.334204765551101	0.940659659062472	0.0149834557042324	FALSE	FALSE	0.561661376170395	1	0.999976001864479	FALSE	FALSE	0.988130685236111	0.0051856139917049	FALSE	0.533101363404975	0.273190206766914	FALSE	0.0290277639392296	1.5371864173635	FALSE	0.116959208005026	0.931965581222496	FALSE	0.371552011860416	0.429980382757051	FALSE	0.795837765686248	0.0991754556897816	FALSE	FALSE	NA	NA	NA	NA	FALSE	NA	NA	NA	FALSE					0
Affx-1247108048	2	3454697	0.0291396088392679	0.199036980316202	0.755750761795091	0.0149834557042324	FALSE	FALSE	0.47161129029407	1	0.9893405123595	FALSE	FALSE	0.304808020585632	0.515973609346045	FALSE	0.453340456663772	0.343575522234452	FALSE	0.904801470902271	0.043446702065558	FALSE	0.514266678267298	0.288811614729009	FALSE	0.472238933683834	0.325838210423296	FALSE	0.308137823401954	0.511254989490422	FALSE	FALSE	NA	NA	NA	NA	FALSE	NA	NA	NA	FALSE					0
Affx-1245401292	5	50413209	0.0291390466073588	0.117040673843521	0.836891648666446	0.0149834557042324	FALSE	FALSE	0.784820084940366	1	0.999976001864479	FALSE	FALSE	0.595717848238812	0.224959387855651	FALSE	0.63427421482913	0.197722943631772	FALSE	0.329650252139254	0.481946587741772	FALSE	0.510604317593944	0.291915517186886	FALSE	NA	NA	FALSE	NA	NA	FALSE	FALSE	NA	NA	NA	NA	FALSE	NA	NA	NA	FALSE	LOC111136937	probable cation-transporting ATPase 13A3, transcript variant X2	GO:0005524; GO:0015662; GO:0016020; GO:0000166; GO:0016887; GO:0005215; GO:0019829; GO:0140358; GO:0046872; GO:0055085; GO:0098655; GO:0006874; GO:0015203; GO:1902047; GO:0005768; GO:0031902; GO:0031982; GO:0031090	ATP binding; P-type ion transporter activity; membrane; nucleotide binding; ATP hydrolysis activity; transporter activity; ATPase-coupled monoatomic cation transmembrane transporter activity; P-type transmembrane transporter activity; metal ion binding; transmembrane transport; monoatomic cation transmembrane transport; intracellular calcium ion homeostasis; polyamine transmembrane transporter activity; polyamine transmembrane transport; endosome; late endosome membrane; vesicle; organelle membrane	0
Affx-1247504822	3	47042010	0.0291388744510474	0.324004324129544	0.823614624037806	0.0149834557042324	FALSE	FALSE	0.184746367159878	1	0.668131518987231	FALSE	FALSE	0.812829438972874	0.0900005755425097	FALSE	0.0232039957913907	1.63443722197431	FALSE	0.431865186278263	0.364651804094745	FALSE	0.800759329760354	0.0964979926081495	FALSE	0.356266800905119	0.448224645949509	FALSE	0.619852015700108	0.207711982172789	FALSE	FALSE	NA	NA	NA	NA	FALSE	NA	NA	NA	FALSE	LOC111125312	uncharacterized LOC111125312	GO:0042981	regulation of apoptotic process	0
Affx-1245747430	6	31051364	0.0291388019280155	0.121725147515878	0.819614694328093	0.0149834557042324	FALSE	FALSE	0.46811952698372	1	0.987178378323456	FALSE	FALSE	0.551765596882902	0.258245381692465	FALSE	0.21555248408904	0.666446967846298	FALSE	0.928322266020493	0.0323012327699296	FALSE	0.191181794143873	0.71855346707724	FALSE	0.220219234569563	0.657144751201666	FALSE	0.425015851997149	0.37159487158145	FALSE	FALSE	NA	NA	NA	NA	FALSE	NA	NA	NA	FALSE					0
Affx-1245757289	6	32029723	0.0291384979129286	0.107585243907932	0.853845474476897	0.0149834557042324	FALSE	FALSE	0.933313562373559	1	0.999976001864479	FALSE	FALSE	0.0582247752297972	1.2348921793351	FALSE	0.097697812494019	1.01011516025679	FALSE	0.405476672509241	0.392034126143161	FALSE	0.184292814847259	0.734491596593278	FALSE	NA	NA	FALSE	NA	NA	FALSE	FALSE	NA	NA	NA	NA	FALSE	NA	NA	NA	FALSE	LOC111101588	uncharacterized LOC111101588, transcript variant X6	GO:0008270; GO:0005643; GO:0016973; GO:0005634; GO:0005737; GO:0031369; GO:0015031; GO:0051028; GO:0000822; GO:0005543; GO:0044614	zinc ion binding; nuclear pore; poly(A)+ mRNA export from nucleus; nucleus; cytoplasm; translation initiation factor binding; protein transport; mRNA transport; inositol hexakisphosphate binding; phospholipid binding; nuclear pore cytoplasmic filaments	0
Affx-1236746861	3	61492189	0.0291384198882246	0.255469573442638	0.824525960505316	0.0149834557042324	FALSE	FALSE	0.80016535259046	1	0.999976001864479	FALSE	FALSE	0.471366841061837	0.32664097177007	FALSE	0.514552650959769	0.288570179985346	FALSE	0.619988087220466	0.207616655185811	FALSE	0.899522226457793	0.045988101124751	FALSE	0.59562394285774	0.225027852823823	FALSE	0.828078747249861	0.0819283614398726	FALSE	FALSE	NA	NA	NA	NA	FALSE	NA	NA	NA	FALSE	LOC111125291	kinetochore-associated protein MTW1-like, transcript variant X3	GO:0005634; GO:0000278; GO:0000775; GO:0005694; GO:0051301; GO:0000070; GO:0000776; GO:0051382; GO:0000444	nucleus; mitotic cell cycle; chromosome, centromeric region; chromosome; cell division; mitotic sister chromatid segregation; kinetochore; kinetochore assembly; MIS12/MIND type complex	0
Affx-1247224470	2	52363074	0.0291368667760031	0.300999954956984	0.784613969212931	0.0149834557042324	FALSE	FALSE	0.200640760733067	1	0.699237854566593	FALSE	FALSE	0.455700006087029	0.341320965616447	FALSE	0.114115648104678	0.942654798881085	FALSE	0.422383780651861	0.3742927668678	FALSE	0.206637276155765	0.684791331565273	FALSE	0.800570079806121	0.0966006450801714	FALSE	0.953829417816182	0.0205292872720216	FALSE	FALSE	NA	NA	NA	NA	FALSE	NA	NA	NA	FALSE	LOC111119112	uncharacterized LOC111119112	GO:0005840; GO:1990904	ribosome; ribonucleoprotein complex	0
Affx-1247644678	3	64484150	0.0291358800125829	0.34184406107833	0.774058765160257	0.0149834557042324	FALSE	FALSE	0.823848384059511	1	0.999976001864479	FALSE	FALSE	0.398513940961844	0.399556481352185	FALSE	0.539810273756492	0.26775885413798	FALSE	0.762463484948342	0.117780950230579	FALSE	0.820053761852736	0.0861576747984627	FALSE	0.897033519994229	0.0471913281080446	FALSE	0.918614042984723	0.0368669197452695	FALSE	FALSE	NA	NA	NA	NA	FALSE	NA	NA	NA	FALSE	LOC111124375	guanylate cyclase soluble subunit alpha-2-like	GO:0020037; GO:0035556; GO:0009190; GO:0004383; GO:0006182; GO:0005737; GO:0000166; GO:0005525; GO:0016829; GO:0019934; GO:0070482; GO:0008074	heme binding; intracellular signal transduction; cyclic nucleotide biosynthetic process; guanylate cyclase activity; cGMP biosynthetic process; cytoplasm; nucleotide binding; GTP binding; lyase activity; cGMP-mediated signaling; response to oxygen levels; guanylate cyclase complex, soluble	0
Affx-1246505383	10	26491103	0.0291357107175747	0.394014684023242	0.779444866807745	0.0149834557042324	FALSE	FALSE	0.480590131897783	1	0.992612154043901	FALSE	FALSE	0.797843326479944	0.0980823832427225	FALSE	0.457092165086558	0.339996222790381	FALSE	0.416615239405843	0.380264848001292	FALSE	0.137991706014513	0.860147016065271	FALSE	0.418023820735745	0.378798969614136	FALSE	0.856958964694947	0.0670399736815023	FALSE	FALSE	NA	NA	NA	NA	FALSE	NA	NA	NA	FALSE	LOC111116531	uncharacterized LOC111116531	GO:0006811; GO:0016020; GO:0055085; GO:0005216; GO:0005886; GO:0034220; GO:0098655; GO:0005261; GO:0030001	monoatomic ion transport; membrane; transmembrane transport; monoatomic ion channel activity; plasma membrane; monoatomic ion transmembrane transport; monoatomic cation transmembrane transport; monoatomic cation channel activity; metal ion transport	0
Affx-1246531977	10	5701468	0.0291355438719296	0.49044277284807	0.862132152726224	0.0149834557042324	FALSE	FALSE	0.883404492349602	1	0.999976001864479	FALSE	FALSE	0.873418589766217	0.0587775688298718	FALSE	0.359057440715896	0.444836068997048	FALSE	0.879507025868437	0.0557606868674578	FALSE	0.55551669758386	0.255302882610519	FALSE	0.843712483656374	0.0738055249795928	FALSE	0.528291112944188	0.277126695070704	FALSE	FALSE	NA	NA	NA	NA	FALSE	NA	NA	NA	FALSE					0
Affx-1245986946	7	57063585	0.0291344011356129	0.222512499436962	0.782817945931533	0.0149834557042324	FALSE	FALSE	0.535215174498122	1	0.999976001864479	FALSE	FALSE	0.821245202313178	0.0855271545584932	FALSE	0.289310239756679	0.538636194796117	FALSE	0.30677916383285	0.513174140615205	FALSE	0.98174068484284	0.00800321080166999	FALSE	0.0471021446078515	1.3269593185579	FALSE	0.144044534329908	0.841503216074265	FALSE	FALSE	NA	NA	NA	NA	FALSE	NA	NA	NA	FALSE	LOC111102931	coiled-coil alpha-helical rod protein 1-like, transcript variant X1	GO:0030154; GO:0005634; GO:0005737; GO:0005814; GO:0006611	cell differentiation; nucleus; cytoplasm; centriole; protein export from nucleus	0
Affx-1247024178	2	2222766	0.029134080249206	0.261069321201748	0.855938819875777	0.0149834557042324	FALSE	FALSE	0.599051691193358	1	0.999976001864479	FALSE	FALSE	0.774605130394512	0.110919630904483	FALSE	0.306953014872869	0.512928096650127	FALSE	0.871476419046555	0.0597443598064409	FALSE	0.479024688946296	0.319642102458459	FALSE	0.258044232637432	0.588305843091719	FALSE	0.0493836176970835	1.3064170981155	FALSE	FALSE	NA	NA	NA	NA	FALSE	NA	NA	NA	FALSE	LOC111121740	stress-activated protein kinase JNK-like, transcript variant X3	GO:0005524; GO:0006468; GO:0004672; GO:0004707; GO:0016740; GO:0005737; GO:0016301; GO:0000166; GO:0004674; GO:0000165; GO:0106310	ATP binding; protein phosphorylation; protein kinase activity; MAP kinase activity; transferase activity; cytoplasm; kinase activity; nucleotide binding; protein serine/threonine kinase activity; MAPK cascade;	0
Affx-1247534661	3	5028399	0.029133471751153	0.107585243907932	0.780778697061883	0.0149834557042324	FALSE	FALSE	0.465747264642553	1	0.986060948340816	FALSE	FALSE	0.991408879176561	0.00374719582009945	FALSE	0.852654529270232	0.0692268966432669	FALSE	0.771035494536283	0.11292562878896	FALSE	0.246736500994818	0.607766598349631	FALSE	NA	NA	FALSE	NA	NA	FALSE	FALSE	NA	NA	NA	NA	FALSE	NA	NA	NA	FALSE					0
Affx-1245828316	6	488506	0.0291333374801513	0.206282599882888	0.834131502652428	0.0149834557042324	FALSE	FALSE	0.971429261437637	1	0.999976001864479	FALSE	FALSE	0.630823366389437	0.200092228301208	FALSE	0.498619471654328	0.302230765810365	FALSE	0.322667322237883	0.491245015043482	FALSE	0.859216941845678	0.0658971682395482	FALSE	0.206713492265015	0.684631175888383	FALSE	0.336642248968479	0.472831380509778	FALSE	FALSE	NA	NA	NA	NA	FALSE	NA	NA	NA	FALSE	LOC111099807	uncharacterized LOC111099807			0
Affx-1247314693	3	13391305	0.0291331466930154	0.47177694698437	0.779820626751074	0.0149834557042324	FALSE	FALSE	0.827566456045574	1	0.999976001864479	FALSE	FALSE	0.17863188894534	0.748041009295409	FALSE	0.51036319489744	0.292120652526099	FALSE	0.405705375972904	0.391789237452444	FALSE	0.106711681191237	0.971788037939876	FALSE	0.448405753158928	0.34832882393356	FALSE	0.185525795043752	0.731595698629355	FALSE	FALSE	NA	NA	NA	NA	FALSE	NA	NA	NA	FALSE	LOC111125672	low-density lipoprotein receptor-related protein 2-like, transcript variant X2	GO:0016020	membrane	0
Affx-1246901201	1	6532662	0.0291324558418152	0.489296878518986	0.77671452663962	0.0149834557042324	FALSE	FALSE	0.80078992670609	1	0.999976001864479	FALSE	FALSE	0.113981747429833	0.943164689235178	FALSE	0.882424710192403	0.0543223390198704	FALSE	0.0810299605067375	1.091354372764	FALSE	0.392674677828872	0.405967103908524	FALSE	0.845773445349773	0.0727459544682663	FALSE	0.53378031807519	0.272637443866094	FALSE	FALSE	NA	NA	NA	NA	FALSE	NA	NA	NA	FALSE	LOC111128188; LOC111128259	coiled-coil domain-containing protein 73-like, transcript variant X1; cytadherence high molecular weight protein 2-like	; GO:0042981; GO:0002020; GO:0070513	; regulation of apoptotic process; protease binding; death domain binding	0
Affx-1245768565	6	33385472	0.0291323856122911	0.363680915274087	0.79790924726591	0.0149834557042324	FALSE	FALSE	0.229344887869767	1	0.74929272590019	FALSE	FALSE	0.907667445395129	0.0420732407788945	FALSE	0.263551242845596	0.579134931413692	FALSE	0.290189797306454	0.537317860855554	FALSE	0.81353338870956	0.0896246182222014	FALSE	0.4055541350708	0.391951166130231	FALSE	0.247891408213386	0.605738525391028	FALSE	FALSE	NA	NA	NA	NA	FALSE	NA	NA	NA	FALSE	LOC111099741	G2/mitotic-specific cyclin-B3-like	GO:0044772; GO:0016538; GO:0051301	mitotic cell cycle phase transition; cyclin-dependent protein serine/threonine kinase regulator activity; cell division	0
Affx-1247163396	2	41934504	0.0291313567844422	0.108773478672132	0.787530112978985	0.0149834557042324	FALSE	FALSE	0.719947218515223	1	0.999976001864479	FALSE	FALSE	0.164614285137095	0.783532479652195	FALSE	0.643344232042384	0.191556588392032	FALSE	0.829414773418894	0.0812282333110851	FALSE	0.652542401157836	0.185391263314453	FALSE	NA	NA	FALSE	NA	NA	FALSE	FALSE	NA	NA	NA	NA	FALSE	NA	NA	NA	FALSE	LOC111121388	uncharacterized LOC111121388, transcript variant X2	GO:0005515; GO:0016020	protein binding; membrane	0
Affx-1237086708	6	31708817	0.0291311327968446	0.152591324715103	0.802745125998957	0.0149834557042324	FALSE	FALSE	0.0891443470687302	1	0.424462655463444	FALSE	FALSE	0.394581876848759	0.403862865777513	FALSE	0.10765111122124	0.96798148284224	FALSE	0.740112106968697	0.130702491417285	FALSE	0.456783469762416	0.340289620876183	FALSE	0.942223153626137	0.0258462278747776	FALSE	0.830767854670116	0.0805203161926382	FALSE	FALSE	NA	NA	NA	NA	FALSE	NA	NA	NA	FALSE	LOC111101009	peroxidasin-like	GO:0020037; GO:0006979; GO:0004601; GO:0046872; GO:0005576; GO:0098869	heme binding; response to oxidative stress; peroxidase activity; metal ion binding; extracellular region; cellular oxidant detoxification	0
Affx-1245923815	7	41043021	0.0291308627674545	0.190648169001396	0.776302464881547	0.0149834557042324	FALSE	FALSE	0.507969821006172	1	0.999976001864479	FALSE	FALSE	0.546149592957356	0.262688385687826	FALSE	0.325924993943322	0.486882333872226	FALSE	0.719255892188965	0.14311657165568	FALSE	0.822944504505835	0.0846294505708531	FALSE	NA	NA	FALSE	NA	NA	FALSE	FALSE	NA	NA	NA	NA	FALSE	NA	NA	NA	FALSE	LOC111103646	proto-oncogene tyrosine-protein kinase ROS-like, transcript variant X6	GO:0005524; GO:0005515; GO:0016020; GO:0006468; GO:0004672; GO:0004714; GO:0007169; GO:0004713; GO:0016740; GO:0016301; GO:0000166; GO:0005886; GO:0043235; GO:0032006	ATP binding; protein binding; membrane; protein phosphorylation; protein kinase activity; transmembrane receptor protein tyrosine kinase activity; cell surface receptor protein tyrosine kinase signaling pathway; protein tyrosine kinase activity; transferase activity; kinase activity; nucleotide binding; plasma membrane; receptor complex; regulation of TOR signaling	0
Affx-1247613502	3	6032941	0.0291307999639631	0.255469573442638	0.878317604692563	0.0149834557042324	FALSE	FALSE	0.388456512089117	1	0.937937108572331	FALSE	FALSE	0.64155666376191	0.192764979706296	FALSE	0.734433259831902	0.134047663731667	FALSE	0.814229516958476	0.0892531578890297	FALSE	0.834259557191893	0.0786988094116452	FALSE	0.944327468339793	0.0248773774906907	FALSE	0.839480475158132	0.0759894003355717	FALSE	FALSE	NA	NA	NA	NA	FALSE	NA	NA	NA	FALSE	LOC111125134	cyclin-dependent kinase-like 5, transcript variant X7	GO:0005524; GO:0006468; GO:0004672; GO:0005634; GO:0005737; GO:0016301; GO:0000166; GO:0005856; GO:0042995; GO:0004674; GO:0005813; GO:0045773; GO:0050773; GO:0032839; GO:0016740	ATP binding; protein phosphorylation; protein kinase activity; nucleus; cytoplasm; kinase activity; nucleotide binding; cytoskeleton; cell projection; protein serine/threonine kinase activity; centrosome; positive regulation of axon extension; regulation of dendrite development; dendrite cytoplasm; transferase activity	0
