## Supplementary material for "Range-wide genetic population structure and environmental adaptation in the eastern oyster (*Crassostrea virginica*) provides insight for aquaculture": Supp. Table S3: SuppTable_S3.csv (part 73 of 97)

Affx_ID	Chromosome	Position	FST	He	outflank_pvalue	outflank_qvalue	outflank_outlier	diagnostic_locus	pcadapt_pvalue	pcadapt_padj_bonf	pcadapt_qvalue	pcadapt_outlier_bonf	pcadapt_outlier_qval	lfmm_global_hightemp_pvalue	lfmm_global_hightemp_neglog10p	lfmm_global_hightemp_outlier	lfmm_global_lowtemp_pvalue	lfmm_global_lowtemp_neglog10p	lfmm_global_lowtemp_outlier	lfmm_atlantic_highsal_pvalue	lfmm_atlantic_highsal_neglog10p	lfmm_atlantic_highsal_outlier	lfmm_atlantic_lowsal_pvalue	lfmm_atlantic_lowsal_neglog10p	lfmm_atlantic_lowsal_outlier	lfmm_gulf_highsal_pvalue	lfmm_gulf_highsal_neglog10p	lfmm_gulf_highsal_outlier	lfmm_gulf_lowsal_pvalue	lfmm_gulf_lowsal_neglog10p	lfmm_gulf_lowsal_outlier	in_structural_variant	structural_variant_label	introgression_ches_delta_p	introgression_ches_left_p	introgression_ches_FDR_left	introgression_ches_sig	introgression_ap_delta_p	introgression_ap_right_p	introgression_ap_FDR_right	introgression_ap_sig	genes	descriptions	go_ids	go_terms	n_analyses_detected
Affx-1245937578	7	45202287	0.0291295800963625	0.337282104409711	0.863250827204284	0.0149834557042324	FALSE	FALSE	0.906823185769998	1	0.999976001864479	FALSE	FALSE	0.468655567603599	0.329146219211368	FALSE	0.850189536684692	0.070484244214889	FALSE	0.740689846273672	0.130363608821525	FALSE	0.591533583537869	0.228020593840539	FALSE	0.985587543393007	0.00630479408982336	FALSE	0.893217762020841	0.0490426493814545	FALSE	FALSE	NA	NA	NA	NA	FALSE	NA	NA	NA	FALSE					0
Affx-1246496500	10	18657027	0.0291285016337649	0.173524616008288	0.799149216186966	0.0149834557042324	FALSE	FALSE	0.655797836900814	1	0.999976001864479	FALSE	FALSE	0.831797272913673	0.0799825078235558	FALSE	0.756512448674114	0.121183921116019	FALSE	0.575358127255819	0.240061747874006	FALSE	0.283850992991806	0.546909582149833	FALSE	NA	NA	FALSE	NA	NA	FALSE	FALSE	NA	NA	NA	NA	FALSE	NA	NA	NA	FALSE	LOC111116418	apoptogenic protein 1, mitochondrial-like	GO:0097193; GO:0005739; GO:0005743; GO:0016020	intrinsic apoptotic signaling pathway; mitochondrion; mitochondrial inner membrane; membrane	0
Affx-1247354764	3	21355512	0.0291284062579936	0.311031935498401	0.795999848800198	0.0149834557042324	FALSE	FALSE	0.0704261447398889	1	0.360015364480519	FALSE	FALSE	0.0637393223229622	1.19559255826051	FALSE	0.464268289255586	0.333230978775417	FALSE	0.149903952130718	0.82418691707876	FALSE	0.0422936038786988	1.37372530662546	FALSE	0.23103127431207	0.636329226420358	FALSE	0.181597661433342	0.740889748508406	FALSE	FALSE	NA	NA	NA	NA	FALSE	NA	NA	NA	FALSE					0
Affx-1246150553	8	56470861	0.0291272085297108	0.137893788568082	0.906512170024534	0.0149834557042324	FALSE	FALSE	0.644504619823119	1	0.999976001864479	FALSE	FALSE	0.95808355899838	0.0185966123939119	FALSE	0.647951274170806	0.188457651775071	FALSE	0.563090011115429	0.249422176718532	FALSE	0.869149898230529	0.0609053163473078	FALSE	NA	NA	FALSE	NA	NA	FALSE	FALSE	NA	NA	NA	NA	FALSE	NA	NA	NA	FALSE	LOC111109668	GTPase IMAP family member 7-like	GO:0005525; GO:0000166	GTP binding; nucleotide binding	0
Affx-1246354955	9	63372417	0.0291260481322747	0.42423764695284	0.840949000107281	0.0149834557042324	FALSE	FALSE	0.760723296278983	1	0.999976001864479	FALSE	FALSE	0.877945478863044	0.0565324533013357	FALSE	0.417587710431936	0.37925229106454	FALSE	0.558287198714809	0.253142330220962	FALSE	0.550911450985979	0.258918200492283	FALSE	0.907118251498382	0.0423360948299723	FALSE	0.61398313172007	0.21184356029454	FALSE	FALSE	NA	NA	NA	NA	FALSE	NA	NA	NA	FALSE					0
Affx-1245071492	4	53586437	0.029125940138768	0.493181388225756	0.796826617644756	0.0149834557042324	FALSE	FALSE	0.422915701376055	1	0.96306674860196	FALSE	FALSE	0.230590482129367	0.637158622644108	FALSE	0.766758122012732	0.115341614984695	FALSE	0.0255909874668956	1.59191295588109	FALSE	0.208273252443035	0.681366500874514	FALSE	0.103875659240796	0.983486206974558	FALSE	0.12486828960596	0.903547837027486	FALSE	FALSE	NA	NA	NA	NA	FALSE	NA	NA	NA	FALSE	LOC111129305	probable serine/threonine-protein kinase yakA	GO:0005524; GO:0006468; GO:0004672; GO:0016301; GO:0004674	ATP binding; protein phosphorylation; protein kinase activity; kinase activity; protein serine/threonine kinase activity	0
Affx-1246719786	1	34743939	0.0291258559507805	0.332655285797937	0.783003002640031	0.0149834557042324	FALSE	FALSE	0.663356190948329	1	0.999976001864479	FALSE	FALSE	0.728815321952716	0.137382505725549	FALSE	0.466342530865692	0.331294974684962	FALSE	0.955751845920405	0.0196548545202641	FALSE	0.820687106310967	0.0858223896570338	FALSE	0.985042530833081	0.00654501771827034	FALSE	0.792644118906987	0.100921758314473	FALSE	FALSE	NA	NA	NA	NA	FALSE	NA	NA	NA	FALSE	LOC111122072	myotubularin-related protein 13-like, transcript variant X3	GO:0046872; GO:0005737; GO:0016020; GO:0005085	metal ion binding; cytoplasm; membrane; guanyl-nucleotide exchange factor activity	0
Affx-1246066613	8	33560751	0.029125273057382	0.111144543038602	0.814715042726212	0.0149834557042324	FALSE	FALSE	0.413176869341761	1	0.956468159043462	FALSE	FALSE	0.409490945603613	0.387755696633383	FALSE	0.0816448144356157	1.08807139370153	FALSE	0.241548585735408	0.616995500959934	FALSE	0.127565197632868	0.894267793777728	FALSE	NA	NA	FALSE	NA	NA	FALSE	FALSE	NA	NA	NA	NA	FALSE	NA	NA	NA	FALSE	LOC111108065	uncharacterized LOC111108065	GO:0005509; GO:0016020; GO:0007160; GO:0005576	calcium ion binding; membrane; cell-matrix adhesion; extracellular region	0
Affx-1245984932	7	56638392	0.0291242855488619	0.165888023062024	0.765105497319753	0.0149834557042324	FALSE	FALSE	0.800855889185514	1	0.999976001864479	FALSE	FALSE	0.636233495996396	0.196383470180777	FALSE	0.131676270934126	0.880492481157198	FALSE	0.322104463099592	0.492003257527106	FALSE	0.0569130344683835	1.2447882582198	FALSE	0.93281045316872	0.0302065958096999	FALSE	0.775155208898712	0.110611330242809	FALSE	FALSE	NA	NA	NA	NA	FALSE	NA	NA	NA	FALSE	LOC111102413	uncharacterized LOC111102413			0
Affx-1246891508	1	63336123	0.0291241365302102	0.387744696184857	0.840062964728848	0.0149834557042324	FALSE	FALSE	0.498300407847441	1	0.999456432513184	FALSE	FALSE	0.994643077115865	0.00233273578487803	FALSE	0.738257926278555	0.131791881551425	FALSE	0.188948721005926	0.723656043476783	FALSE	0.546262375800165	0.262598710788869	FALSE	0.604531518646691	0.218581051267244	FALSE	0.906111470018259	0.0428183720406798	FALSE	FALSE	NA	NA	NA	NA	FALSE	NA	NA	NA	FALSE	LOC111118325	heme transporter hrg1-A-like, transcript variant X1	GO:0015232; GO:0015886; GO:0016020; GO:0005886; GO:0005765; GO:0010008; GO:0005768; GO:0005764; GO:0020037	heme transmembrane transporter activity; heme transport; membrane; plasma membrane; lysosomal membrane; endosome membrane; endosome; lysosome; heme binding	0
Affx-1247236921	2	5378356	0.0291232654974732	0.275684879059502	0.783867481843346	0.0149834557042324	FALSE	FALSE	0.662730702758808	1	0.999976001864479	FALSE	FALSE	0.320785536965363	0.493785220680052	FALSE	0.987904687322849	0.00528495396146688	FALSE	0.430743772383189	0.365780992786882	FALSE	0.373030852629754	0.428255247084793	FALSE	0.0304678401209356	1.51615833201976	FALSE	0.0373267640143266	1.4279796589255	FALSE	FALSE	NA	NA	NA	NA	FALSE	NA	NA	NA	FALSE	LOC111121315	uncharacterized LOC111121315	GO:0003755; GO:0000413; GO:0005634; GO:0071013	peptidyl-prolyl cis-trans isomerase activity; ; nucleus; catalytic step 2 spliceosome	0
Affx-1247927074	4	39574436	0.0291228081098626	0.186410522048556	0.787043592120722	0.0149834557042324	FALSE	FALSE	0.786499140043615	1	0.999976001864479	FALSE	FALSE	0.413455768084133	0.383570944888904	FALSE	0.993958790191019	0.0026316211999168	FALSE	0.167846502491547	0.775087703950952	FALSE	0.00486924073414569	2.31253875350369	FALSE	0.352649536508473	0.452656682617464	FALSE	0.167805881607751	0.775192821188932	FALSE	FALSE	NA	NA	NA	NA	FALSE	NA	NA	NA	FALSE	LOC111128225	uncharacterized LOC111128225	GO:0016020; GO:0004930; GO:0007165; GO:0005886; GO:0007189	membrane; G protein-coupled receptor activity; signal transduction; plasma membrane; adenylate cyclase-activating G protein-coupled receptor signaling pathway	0
Affx-1246507842	10	27882230	0.0291224689714542	0.244075492094951	0.780907435732935	0.0149834557042324	FALSE	FALSE	0.5727525470722	1	0.999976001864479	FALSE	FALSE	0.389090001669657	0.409949928989334	FALSE	0.771129072095559	0.112872923366267	FALSE	0.707521112760597	0.150260596060043	FALSE	0.493936078787511	0.306329250319392	FALSE	0.689751431802627	0.161307389328901	FALSE	0.980459982517162	0.00857012736758028	FALSE	FALSE	NA	NA	NA	NA	FALSE	NA	NA	NA	FALSE					0
Affx-1245145106	5	13629720	0.0291219034653336	0.360154047114995	0.796346862075272	0.0149834557042324	FALSE	FALSE	0.645965919720049	1	0.999976001864479	FALSE	FALSE	0.764023765786659	0.116893132014004	FALSE	0.86566208309916	0.0626516046167504	FALSE	0.276095904503572	0.558940035463928	FALSE	0.81805256380551	0.0872187899261643	FALSE	0.572803793509495	0.241994114487238	FALSE	0.957214916614811	0.0189905422430708	FALSE	FALSE	NA	NA	NA	NA	FALSE	NA	NA	NA	FALSE	LOC111138211	multiple epidermal growth factor-like domains protein 10, transcript variant X2	GO:0005044; GO:0016020; GO:0016192	scavenger receptor activity; membrane; vesicle-mediated transport	0
Affx-1245830274	6	50788059	0.0291215854264427	0.122891761632359	0.850016707056907	0.0149834557042324	FALSE	FALSE	0.913776214247814	1	0.999976001864479	FALSE	FALSE	0.0939017583700197	1.02732627521795	FALSE	0.29360322335293	0.532239180783535	FALSE	0.779148876270754	0.108379551357758	FALSE	0.627888449606353	0.202117505981885	FALSE	NA	NA	FALSE	NA	NA	FALSE	FALSE	NA	NA	NA	NA	FALSE	NA	NA	NA	FALSE	LOC111099960	uncharacterized LOC111099960	GO:0016020	membrane	0
Affx-1246528184	10	4991452	0.029121200096932	0.460649520291879	0.831509991714954	0.0149834557042324	FALSE	FALSE	0.327186257833477	1	0.880312632473314	FALSE	FALSE	0.222701327553238	0.652277194069118	FALSE	0.285720027062451	0.544059317412564	FALSE	0.403286345308543	0.394386482325494	FALSE	0.370929042293724	0.430709161780253	FALSE	0.290515118058974	0.536831262520634	FALSE	0.724157693987563	0.140166850693316	FALSE	FALSE	NA	NA	NA	NA	FALSE	NA	NA	NA	FALSE					0
Affx-1246234908	9	1022030	0.0291207679884999	0.303532273321022	0.82719440920494	0.0149834557042324	FALSE	FALSE	0.704436684099251	1	0.999976001864479	FALSE	FALSE	0.937510671708961	0.0280237799864452	FALSE	0.165356471878002	0.781578802589412	FALSE	0.690940381222933	0.160559424728456	FALSE	0.624197029379632	0.204678302519618	FALSE	0.283521219092636	0.547414432397211	FALSE	0.127959350236769	0.892927973881007	FALSE	FALSE	NA	NA	NA	NA	FALSE	NA	NA	NA	FALSE	LOC111112071	uncharacterized LOC111112071	GO:0016020	membrane	0
Affx-1245285943	5	33687772	0.0291201372247594	0.148101436872213	0.750960762889895	0.0149834557042324	FALSE	FALSE	0.887142512626496	1	0.999976001864479	FALSE	FALSE	0.646000248331486	0.189767315056041	FALSE	0.819255980558122	0.086580379589882	FALSE	0.383558466100069	0.41616842684064	FALSE	0.541866602767945	0.266107615329292	FALSE	0.219707848476968	0.658154428790199	FALSE	0.242266303968697	0.615706986267395	FALSE	FALSE	NA	NA	NA	NA	FALSE	NA	NA	NA	FALSE	LOC111137203	T-cell immunomodulatory protein-like	GO:0016020; GO:0005886	membrane; plasma membrane	0
Affx-1246476662	9	93787071	0.0291200326162031	0.187472636367731	0.799234500686155	0.0149834557042324	FALSE	FALSE	0.71492885225039	1	0.999976001864479	FALSE	FALSE	0.572131763215707	0.24250394070421	FALSE	0.927226359098969	0.0328142307885146	FALSE	0.35018256294839	0.455705483049354	FALSE	0.162709640336433	0.788586714912652	FALSE	NA	NA	FALSE	NA	NA	FALSE	FALSE	NA	NA	NA	NA	FALSE	NA	NA	NA	FALSE					0
Affx-1246237375	9	10942659	0.029117050569838	0.193807486149273	0.946554348307422	0.0149834557042324	FALSE	FALSE	0.853824750133432	1	0.999976001864479	FALSE	FALSE	0.541116792652526	0.266708988257097	FALSE	0.381605107148323	0.418385821621263	FALSE	0.866788856362499	0.0620866807063782	FALSE	0.667850095835624	0.175321007370628	FALSE	0.00528499991884008	2.27695501502587	FALSE	0.360131870504153	0.443538443272922	FALSE	FALSE	NA	NA	NA	NA	FALSE	NA	NA	NA	FALSE					0
Affx-1245886271	7	29825458	0.0291157679051962	0.115865051123823	0.844461887027848	0.0149834557042324	FALSE	FALSE	0.723545082357148	1	0.999976001864479	FALSE	FALSE	0.768083019599813	0.114591835950927	FALSE	0.209411591684847	0.67899928223009	FALSE	0.784201402044249	0.105572385576316	FALSE	0.759616907320608	0.1194053774338	FALSE	NA	NA	FALSE	NA	NA	FALSE	FALSE	NA	NA	NA	NA	FALSE	NA	NA	NA	FALSE	LOC111103160	uncharacterized LOC111103160			0
Affx-1244813684	5	36245524	0.0291154991129318	0.175690284221431	0.889603494382645	0.0149834557042324	FALSE	FALSE	0.941907224198707	1	0.999976001864479	FALSE	FALSE	0.664370156119379	0.177589884534575	FALSE	0.168248728799519	0.774048208396346	FALSE	0.317541990296165	0.498198837464503	FALSE	0.214486878857941	0.668599270443772	FALSE	0.668825779917127	0.174686995347789	FALSE	0.781162031471632	0.107258873836677	FALSE	FALSE	NA	NA	NA	NA	FALSE	NA	NA	NA	FALSE					0
Affx-1246523929	10	426808	0.0291154965964166	0.447677131660736	0.828514853908307	0.0149834557042324	FALSE	FALSE	0.313581101334707	1	0.865923220263772	FALSE	FALSE	0.573265664438074	0.241644069374174	FALSE	0.596156322792242	0.224639845588138	FALSE	0.419401075967593	0.377370459692828	FALSE	0.510634210901414	0.291890092179659	FALSE	0.230496815671897	0.637335070038656	FALSE	0.588278242987898	0.230417213358308	FALSE	FALSE	NA	NA	NA	NA	FALSE	NA	NA	NA	FALSE					0
Affx-1247875594	4	3218027	0.0291150151637962	0.107585243907932	0.765466859475991	0.0149834557042324	FALSE	FALSE	0.726462048502517	1	0.999976001864479	FALSE	FALSE	0.0816680624336702	1.08794774788091	FALSE	0.581256809167199	0.235631946503848	FALSE	0.648411079595463	0.188149572839469	FALSE	0.459298128961725	0.337905323759637	FALSE	NA	NA	FALSE	NA	NA	FALSE	FALSE	NA	NA	NA	NA	FALSE	NA	NA	NA	FALSE					0
Affx-1245041406	4	35818196	0.0291133100862309	0.444145759200036	0.608103105872949	0.0149834557042324	FALSE	FALSE	0.729295588388116	1	0.999976001864479	FALSE	FALSE	0.604391090106735	0.218681946626198	FALSE	0.800876823070064	0.096434274395909	FALSE	0.250330010697557	0.601487082077517	FALSE	0.912957412461941	0.0395494809149442	FALSE	0.773657780755268	0.111451102360836	FALSE	0.443250241746612	0.353351018864797	FALSE	FALSE	NA	NA	NA	NA	FALSE	NA	NA	NA	FALSE	LOC111130761	centlein-like, transcript variant X2	GO:0005813; GO:0005814; GO:0010457	centrosome; centriole;	0
Affx-1246976194	2	14735541	0.0291108976479105	0.132159812621053	0.756252017057358	0.0149834557042324	FALSE	FALSE	0.404355695106144	1	0.949806344143425	FALSE	FALSE	0.429218120680708	0.367321951325107	FALSE	0.271360737360573	0.566452989326118	FALSE	0.946581049558277	0.0238421943056454	FALSE	0.697598596714597	0.156394401698941	FALSE	NA	NA	FALSE	NA	NA	FALSE	FALSE	NA	NA	NA	NA	FALSE	NA	NA	NA	FALSE	LOC111119383	WD repeat and FYVE domain-containing protein 3-like	GO:0046872; GO:0005515; GO:0008270	metal ion binding; protein binding; zinc ion binding	0
Affx-1245328955	5	38681650	0.0291100471344741	0.338809963515157	0.818369944556622	0.0149834557042324	FALSE	FALSE	0.877061791938537	1	0.999976001864479	FALSE	FALSE	0.511984493990698	0.290743191907472	FALSE	0.3853653199637	0.414127371222035	FALSE	0.00994912112247501	2.00221528191937	FALSE	0.181799508494749	0.740407295252153	FALSE	0.214537317103647	0.668497154749162	FALSE	0.32266754246448	0.491244718629322	FALSE	FALSE	NA	NA	NA	NA	FALSE	NA	NA	NA	FALSE					0
Affx-1236836396	4	30259205	0.0291100055422992	0.151471555335345	0.760615529116853	0.0149834557042324	FALSE	FALSE	0.772843857291023	1	0.999976001864479	FALSE	FALSE	0.497461231517413	0.30324075932854	FALSE	0.582747765601824	0.234519382995989	FALSE	0.64545145138199	0.190136418292733	FALSE	0.391603217444748	0.407153748654498	FALSE	0.247054939120689	0.607206459275399	FALSE	0.461987182157896	0.335370073784393	FALSE	FALSE	NA	NA	NA	NA	FALSE	NA	NA	NA	FALSE	LOC111131226	sex-determining region Y protein-like	GO:0005509	calcium ion binding	0
Affx-1244865790	7	27689052	0.0291087042939869	0.117040673843521	0.782549546043483	0.0149834557042324	FALSE	FALSE	0.778595497426631	1	0.999976001864479	FALSE	FALSE	0.452140763209195	0.344726336941005	FALSE	0.573020638756155	0.241829735560548	FALSE	0.804363653402672	0.0945475619978336	FALSE	0.683378463700992	0.165338711874975	FALSE	NA	NA	FALSE	NA	NA	FALSE	FALSE	NA	NA	NA	NA	FALSE	NA	NA	NA	FALSE	LOC111103514	SAM and SH3 domain-containing protein 1-like, transcript variant X1	GO:0005515; GO:0005737	protein binding; cytoplasm	0
Affx-1246531760	10	5671098	0.0291085450108116	0.332655285797937	0.787656653260314	0.0149834557042324	FALSE	FALSE	0.858761633673355	1	0.999976001864479	FALSE	FALSE	0.204667736498167	0.688950613444768	FALSE	0.135974976198035	0.86654100853458	FALSE	0.6735327703024	0.171641269109112	FALSE	0.776041878626704	0.110114841672565	FALSE	0.489446398245762	0.310294863045189	FALSE	0.634801904484623	0.197361778977804	FALSE	FALSE	NA	NA	NA	NA	FALSE	NA	NA	NA	FALSE					0
Affx-1247882053	4	32789307	0.029108532516952	0.229468041980091	0.792720527101965	0.0149834557042324	FALSE	FALSE	0.532222799726822	1	0.999976001864479	FALSE	FALSE	0.914205216318049	0.0389563050203466	FALSE	0.909312193702122	0.0412869850679571	FALSE	0.461517920980284	0.335811430430622	FALSE	0.430927676556166	0.365595612224873	FALSE	0.682724838193795	0.165754296805154	FALSE	0.360558586790068	0.443024157151629	FALSE	FALSE	NA	NA	NA	NA	FALSE	NA	NA	NA	FALSE	LOC111130541	stAR-related lipid transfer protein 5-like, transcript variant X1	GO:0008289; GO:0006869	lipid binding; lipid transport	0
Affx-1246421100	9	76798834	0.0291079057588626	0.271167064546642	0.921430687838192	0.0149834557042324	FALSE	FALSE	0.794589545279443	1	0.999976001864479	FALSE	FALSE	0.859560754968743	0.0657234213443899	FALSE	0.426338922466734	0.370245016776074	FALSE	0.347017726074608	0.459648340368306	FALSE	0.802725669066506	0.0954328492000102	FALSE	0.230892895489074	0.636589429999067	FALSE	0.621705886968577	0.206415020253103	FALSE	FALSE	NA	NA	NA	NA	FALSE	NA	NA	NA	FALSE					0
Affx-1246909559	1	7515900	0.0291075489720134	0.18	0.794969680942479	0.0149834557042324	FALSE	FALSE	0.980136110019194	1	0.999976001864479	FALSE	FALSE	0.116924231572632	0.932095475598312	FALSE	0.679516748642722	0.167799834364201	FALSE	0.561767741673296	0.2504432028623	FALSE	0.0746357575160828	1.12705305494912	FALSE	0.398425453542112	0.399652924315176	FALSE	0.844274027248399	0.0735165709023113	FALSE	FALSE	NA	NA	NA	NA	FALSE	NA	NA	NA	FALSE	LOC111111488	probable ATP-dependent RNA helicase DDX58	GO:0003677; GO:0016787; GO:0005524; GO:0046872; GO:0005737; GO:0000166; GO:0003723; GO:0051607; GO:0004386; GO:0045087; GO:0002376	DNA binding; hydrolase activity; ATP binding; metal ion binding; cytoplasm; nucleotide binding; RNA binding; defense response to virus; helicase activity; innate immune response; immune system process	0
Affx-1246284300	9	3495379	0.0291069299846691	0.192756182153957	0.82455355714975	0.0149834557042324	FALSE	FALSE	0.950590862183851	1	0.999976001864479	FALSE	FALSE	0.560184345477796	0.251669031834486	FALSE	0.742972048624294	0.129027524538982	FALSE	0.919739720912271	0.0363350571810163	FALSE	0.909705887775076	0.0410989944505437	FALSE	0.716431079716268	0.144825582152298	FALSE	0.415544333502833	0.381382635493504	FALSE	FALSE	NA	NA	NA	NA	FALSE	NA	NA	NA	FALSE					0
Affx-1246497428	10	193586	0.0291062275881976	0.449399576595649	0.799486646502007	0.0149834557042324	FALSE	FALSE	0.869929100111948	1	0.999976001864479	FALSE	FALSE	0.680199871926495	0.167363454175749	FALSE	0.923545306177013	0.0345417946037738	FALSE	0.444615990220049	0.352014922340009	FALSE	0.498441395576488	0.302385896678157	FALSE	0.84012815393621	0.0756544611974479	FALSE	0.898782487095127	0.0463453984603491	FALSE	FALSE	NA	NA	NA	NA	FALSE	NA	NA	NA	FALSE					0
Affx-1246061091	8	3168312	0.0291061228598217	0.113508400522499	0.784494526569055	0.0149834557042324	FALSE	FALSE	0.681905602421475	1	0.999976001864479	FALSE	FALSE	0.559877136861923	0.251907266988746	FALSE	0.531862323746877	0.274200773297329	FALSE	0.804041565279883	0.0947214996283	FALSE	0.891184292367908	0.050032476791149	FALSE	NA	NA	FALSE	NA	NA	FALSE	FALSE	NA	NA	NA	NA	FALSE	NA	NA	NA	FALSE	LOC111107471	uncharacterized LOC111107471	GO:0016020; GO:0007154	membrane; cell communication	0
Affx-1246338448	9	59049414	0.0291050220172148	0.251700373857034	0.839277178435926	0.0149834557042324	FALSE	FALSE	0.940738747214833	1	0.999976001864479	FALSE	FALSE	0.509302250893755	0.293024404427441	FALSE	0.667200994537855	0.175743315005239	FALSE	0.875184492453009	0.0579003862823007	FALSE	0.974448132189105	0.0112412725069062	FALSE	0.0487156080205907	1.31233187264122	FALSE	0.080580008745044	1.0937726898153	FALSE	FALSE	NA	NA	NA	NA	FALSE	NA	NA	NA	FALSE	LOC111114554	zinc finger CCCH domain-containing protein 10-like, transcript variant X3	GO:0046872; GO:0003723; GO:0008270; GO:0043484	metal ion binding; RNA binding; zinc ion binding; regulation of RNA splicing	0
Affx-1245418464	5	53036057	0.0291044049218188	0.109959911715688	0.793829104141543	0.0149834557042324	FALSE	FALSE	0.583005233589404	1	0.999976001864479	FALSE	FALSE	0.355180060680699	0.449551422903032	FALSE	0.519575568352369	0.284351278652151	FALSE	NA	NA	FALSE	NA	NA	FALSE	0.825692696471267	0.083181556867398	FALSE	0.877116097452066	0.0569429184403992	FALSE	FALSE	NA	NA	NA	NA	FALSE	NA	NA	NA	FALSE	LOC111138519	uncharacterized LOC111138519, transcript variant X1	GO:0005515; GO:0006508; GO:0004190	protein binding; proteolysis; aspartic-type endopeptidase activity	0
Affx-1246122371	8	5083732	0.0291042829840771	0.107585243907932	0.772925582075226	0.0149834557042324	FALSE	FALSE	0.522683697170775	1	0.999976001864479	FALSE	FALSE	0.508415067430095	0.293781587140884	FALSE	0.68388449760438	0.165017240807372	FALSE	0.986138477488298	0.00606209541752266	FALSE	0.849973560456596	0.0705945833755809	FALSE	NA	NA	FALSE	NA	NA	FALSE	FALSE	NA	NA	NA	NA	FALSE	NA	NA	NA	FALSE	LOC111107238	reelin-like	GO:0007417; GO:0070325; GO:0001764; GO:0046872; GO:0008233; GO:0016787; GO:0006508; GO:0005576; GO:0008236; GO:0007155	central nervous system development; lipoprotein particle receptor binding; neuron migration; metal ion binding; peptidase activity; hydrolase activity; proteolysis; extracellular region; serine-type peptidase activity; cell adhesion	0
Affx-1246516770	10	32383546	0.0291038026222912	0.109959911715688	0.741885642747687	0.0149834557042324	FALSE	FALSE	0.263433554041753	1	0.802214978171147	FALSE	FALSE	0.0328828709289402	1.48303027220966	FALSE	0.411687795810619	0.385432007160066	FALSE	0.202658619261138	0.693234920577871	FALSE	0.218471341704346	0.660605524167004	FALSE	NA	NA	FALSE	NA	NA	FALSE	FALSE	NA	NA	NA	NA	FALSE	NA	NA	NA	FALSE	LOC111116908	CD209 antigen-like protein D, transcript variant X2			0
Affx-1236773646	3	75515559	0.0291036363271568	0.304372776001081	0.943555094261317	0.0149834557042324	FALSE	FALSE	0.691037189099933	1	0.999976001864479	FALSE	FALSE	0.964067482404497	0.0158925654642265	FALSE	0.687697566743793	0.162602512304209	FALSE	0.0840619247158036	1.07540067043475	FALSE	0.227802100010858	0.642442276661994	FALSE	0.720048042794297	0.142638525757094	FALSE	0.673999714484384	0.1713402874378	FALSE	FALSE	NA	NA	NA	NA	FALSE	NA	NA	NA	FALSE	LOC111126414	transmembrane protein 165-like	GO:0046873; GO:0016020; GO:0070588; GO:0005794; GO:0005384; GO:0006816; GO:0015085; GO:0032468; GO:0032472; GO:0071421	metal ion transmembrane transporter activity; membrane; calcium ion transmembrane transport; Golgi apparatus; manganese ion transmembrane transporter activity; calcium ion transport; calcium ion transmembrane transporter activity; ; Golgi calcium ion transport; manganese ion transmembrane transport	0
Affx-1247125063	2	37346567	0.0291031734125219	0.35223638574839	0.829486818181064	0.0149834557042324	FALSE	FALSE	0.543396104696173	1	0.999976001864479	FALSE	FALSE	0.540260550543531	0.267396743189569	FALSE	0.412569365512437	0.384503022806971	FALSE	0.177885036439042	0.749860582918181	FALSE	0.739355500226327	0.131146691966496	FALSE	0.0492507663276543	1.30758700761749	FALSE	0.0823549442087344	1.08431032268592	FALSE	FALSE	NA	NA	NA	NA	FALSE	NA	NA	NA	FALSE					0
Affx-1247808840	4	21964465	0.0291030090579558	0.498175757848746	0.755296281892634	0.0149834557042324	FALSE	FALSE	0.889146881392928	1	0.999976001864479	FALSE	FALSE	0.808238318275383	0.0924605636668587	FALSE	0.4542584630168	0.342696972864708	FALSE	0.884311006959337	0.0533949693171612	FALSE	0.599582413841018	0.222151113788752	FALSE	0.42826328268033	0.368289158414257	FALSE	0.512878880533198	0.289985184062995	FALSE	FALSE	NA	NA	NA	NA	FALSE	NA	NA	NA	FALSE	LOC111127779	ADP-dependent glucokinase-like	GO:0005975; GO:0016773; GO:0016301; GO:0006096; GO:0005783; GO:0006006; GO:0043843	carbohydrate metabolic process; phosphotransferase activity, alcohol group as acceptor; kinase activity; glycolytic process; endoplasmic reticulum; glucose metabolic process; ADP-specific glucokinase activity	0
Affx-1247194266	2	46325862	0.0291027162559799	0.136750596819963	0.790253570870436	0.0149834557042324	FALSE	FALSE	0.0394134022477383	1	0.235666585590441	FALSE	FALSE	0.203975917299778	0.690421105129096	FALSE	0.444571765225656	0.352058122824779	FALSE	0.924776936337351	0.0339630099641205	FALSE	0.586652387250715	0.231619157724306	FALSE	0.571650608359515	0.242869329988928	FALSE	0.650542779872025	0.186724138838811	FALSE	FALSE	NA	NA	NA	NA	FALSE	NA	NA	NA	FALSE					0
Affx-1246682602	1	29811980	0.0291025068952938	0.461399036079456	0.816426791826326	0.0149834557042324	FALSE	FALSE	0.841629952715882	1	0.999976001864479	FALSE	FALSE	0.693158815233466	0.159167249259045	FALSE	0.229150129901096	0.639879892225377	FALSE	0.614046146881447	0.211798989473041	FALSE	0.144745010933398	0.839396396591449	FALSE	0.609186793168315	0.215249520497349	FALSE	0.279606004202686	0.553453506874506	FALSE	FALSE	NA	NA	NA	NA	FALSE	NA	NA	NA	FALSE					0
Affx-1236461331	1	31398708	0.0291018759702834	0.104009729291473	0.935622183049864	0.0149834557042324	FALSE	FALSE	0.765960011996965	1	0.999976001864479	FALSE	FALSE	0.998736939779576	0.000548886795597127	FALSE	0.444208802232881	0.352412839926912	FALSE	0.786484896420614	0.104309613109565	FALSE	0.402629418874387	0.395094495746344	FALSE	NA	NA	FALSE	NA	NA	FALSE	FALSE	NA	NA	NA	NA	FALSE	NA	NA	NA	FALSE	LOC111127150	uncharacterized threonine-rich GPI-anchored glycoprotein PJ4664.02-like	GO:0016020	membrane	0
Affx-1245409220	5	5139216	0.0290999863581554	0.432859781090942	0.768931306388959	0.0149834557042324	FALSE	FALSE	0.103692736327789	1	0.46939085598976	FALSE	FALSE	0.148488788521039	0.828306336025282	FALSE	0.153573551024578	0.813683573582866	FALSE	0.946901361423447	0.0236952590333119	FALSE	0.820767344779447	0.0857799308192612	FALSE	0.579153570072539	0.237206262193403	FALSE	0.431493797139464	0.365025443025168	FALSE	FALSE	NA	NA	NA	NA	FALSE	NA	NA	NA	FALSE					0
Affx-1245264678	5	29810115	0.0290996443024879	0.260140534210171	0.847546155364958	0.0149834557042324	FALSE	FALSE	0.998629533706985	1	0.999976001864479	FALSE	FALSE	0.737311162108273	0.13234919128972	FALSE	0.729227925973035	0.137136708278494	FALSE	0.172641055686526	0.762855916976322	FALSE	0.0982731264464416	1.00756522714896	FALSE	0.252787920355517	0.597243682954072	FALSE	0.401591814497121	0.396215147842521	FALSE	FALSE	NA	NA	NA	NA	FALSE	NA	NA	NA	FALSE					0
Affx-1246631706	1	2196281	0.0290985598766121	0.193807486149273	0.799255203257119	0.0149834557042324	FALSE	FALSE	0.844411515234881	1	0.999976001864479	FALSE	FALSE	0.564691069083982	0.248189080827343	FALSE	0.489528204095129	0.310222281327613	FALSE	0.286685078169495	0.54259491129941	FALSE	0.2791355765113	0.554184808090776	FALSE	0.326830033876358	0.485678041039747	FALSE	0.646915182867955	0.189152656003747	FALSE	FALSE	NA	NA	NA	NA	FALSE	NA	NA	NA	FALSE	LOC111109745	uncharacterized LOC111109745	GO:0005524; GO:0003774; GO:0016459; GO:0016758; GO:0004100; GO:0016020; GO:0016757; GO:0005886; GO:0003779; GO:0071944; GO:0006031	ATP binding; cytoskeletal motor activity; myosin complex; hexosyltransferase activity; chitin synthase activity; membrane; glycosyltransferase activity; plasma membrane; actin binding; cell periphery; chitin biosynthetic process	0
Affx-1245668916	5	88662991	0.0290982735104929	0.0943957479392821	NA	NA	NA	FALSE	0.549952924931784	1	0.999976001864479	FALSE	FALSE	0.311389560388782	0.506695951631563	FALSE	0.84744775217722	0.0718870679220418	FALSE	0.409887617321305	0.387335201493837	FALSE	0.875817760169866	0.0575862522638238	FALSE	NA	NA	FALSE	NA	NA	FALSE	FALSE	NA	NA	NA	NA	FALSE	NA	NA	NA	FALSE					0
Affx-1244874073	7	53551614	0.0290981845755524	0.121725147515878	0.838375619310231	0.0149834557042324	FALSE	FALSE	0.500337794448979	1	0.999976001864479	FALSE	FALSE	0.28459224284847	0.545776941686792	FALSE	0.606616763951377	0.217085592061989	FALSE	0.97201731310088	0.0123259995621883	FALSE	0.773652328674335	0.111454162909137	FALSE	NA	NA	FALSE	NA	NA	FALSE	FALSE	NA	NA	NA	NA	FALSE	NA	NA	NA	FALSE	LOC111103370	synaptotagmin-1-like, transcript variant X4	GO:0016020; GO:0046872; GO:0005509; GO:0005886; GO:0048791; GO:0045202; GO:0030424; GO:0000149; GO:0005544; GO:0001786; GO:0030276; GO:0017156; GO:0070382; GO:0030672; GO:0048488; GO:0031045; GO:0031410	membrane; metal ion binding; calcium ion binding; plasma membrane; calcium ion-regulated exocytosis of neurotransmitter; synapse; axon; SNARE binding; calcium-dependent phospholipid binding; phosphatidylserine binding; clathrin binding; calcium-ion regulated exocytosis; exocytic vesicle; synaptic vesicle membrane; synaptic vesicle endocytosis; dense core granule; cytoplasmic vesicle	0
Affx-1247860081	4	29797015	0.0290981727421276	0.30937795594793	0.781273724007609	0.0149834557042324	FALSE	FALSE	0.630723157248504	1	0.999976001864479	FALSE	FALSE	0.744074479142622	0.128383590984026	FALSE	0.816850107595571	0.0878576294118494	FALSE	0.557252228303084	0.253948186216413	FALSE	0.88559224957604	0.0527661929209859	FALSE	0.838936432853691	0.0762709449004383	FALSE	0.871585410413831	0.0596900480790603	FALSE	FALSE	NA	NA	NA	NA	FALSE	NA	NA	NA	FALSE	LOC111128511	dnaJ homolog subfamily C member 17-like, transcript variant X2	GO:0003723; GO:0003676; GO:0005634; GO:0005737; GO:0005681; GO:0000390	RNA binding; nucleic acid binding; nucleus; cytoplasm; spliceosomal complex;	0
Affx-1247547473	3	51644350	0.0290932236658869	0.338046934822756	0.795390317364252	0.0149834557042324	FALSE	FALSE	0.355815948261769	1	0.909537281181596	FALSE	FALSE	0.417572926650907	0.379267666584502	FALSE	0.238321527128285	0.622836726890771	FALSE	0.0886634956043889	1.05225515041351	FALSE	0.00911252337239505	2.04036134476569	FALSE	0.936572483518026	0.0284586059302254	FALSE	0.4191536332919	0.377626764953709	FALSE	FALSE	NA	NA	NA	NA	FALSE	NA	NA	NA	FALSE	LOC111123852	DNA (cytosine-5)-methyltransferase 1-like	GO:0005634; GO:0003677; GO:0008270; GO:0008168; GO:0003682; GO:0003886; GO:0046872; GO:0016740; GO:0006346; GO:0032259; GO:0044027	nucleus; DNA binding; zinc ion binding; methyltransferase activity; chromatin binding; DNA (cytosine-5-)-methyltransferase activity; metal ion binding; transferase activity; DNA methylation-dependent constitutive heterochromatin formation; methylation; negative regulation of gene expression via chromosomal CpG island methylation	0
Affx-1246472703	9	92237873	0.0290918785328916	0.157052385027701	0.882875006248499	0.0149834557042324	FALSE	FALSE	0.473630863002973	1	0.990160420039769	FALSE	FALSE	0.835111433854848	0.0782555701699409	FALSE	0.196343534326376	0.70698339565463	FALSE	0.460358082715598	0.336904227340416	FALSE	0.597006632942192	0.224020843687733	FALSE	0.271259019526178	0.566615812349591	FALSE	0.985360344098461	0.00640491992366898	FALSE	FALSE	NA	NA	NA	NA	FALSE	NA	NA	NA	FALSE	LOC111115048	blastula protease 10-like, transcript variant X2	GO:0005509; GO:0008270; GO:0016020; GO:0006508; GO:0004222; GO:0008237; GO:0046872; GO:0008233; GO:0016787	calcium ion binding; zinc ion binding; membrane; proteolysis; metalloendopeptidase activity; metallopeptidase activity; metal ion binding; peptidase activity; hydrolase activity	0
Affx-1246534641	10	7296008	0.0290897723792688	0.111144543038602	0.814337475679029	0.0149834557042324	FALSE	FALSE	0.730436771826117	1	0.999976001864479	FALSE	FALSE	0.96392779145737	0.0159554981990083	FALSE	0.746922216956779	0.126724622421986	FALSE	0.0542417488847421	1.26566631621422	FALSE	0.0594188572375538	1.22607570494227	FALSE	NA	NA	FALSE	NA	NA	FALSE	FALSE	NA	NA	NA	NA	FALSE	NA	NA	NA	FALSE	LOC111117456	endothelin-converting enzyme 1-like, transcript variant X1	GO:0006508; GO:0004222; GO:0008237; GO:0046872; GO:0016020; GO:0008233; GO:0016787; GO:0005886; GO:0016485	proteolysis; metalloendopeptidase activity; metallopeptidase activity; metal ion binding; membrane; peptidase activity; hydrolase activity; plasma membrane; protein processing	0
Affx-1237125675	7	27565052	0.0290884860982664	0.383248502319715	0.774125417207387	0.0149834557042324	FALSE	FALSE	0.759974706078694	1	0.999976001864479	FALSE	FALSE	0.477571305072666	0.320961775729156	FALSE	0.975265837490371	0.0108769883847152	FALSE	0.26438725191025	0.577759489271524	FALSE	0.498980939458569	0.301916043647285	FALSE	0.534277054100407	0.27223347730795	FALSE	0.77885256204099	0.10854474714421	FALSE	FALSE	NA	NA	NA	NA	FALSE	NA	NA	NA	FALSE	LOC111102639	methyltransferase-like protein 6	GO:0005634; GO:0016740; GO:0005737; GO:0008168; GO:0032259; GO:0008033; GO:0030488; GO:0052735	nucleus; transferase activity; cytoplasm; methyltransferase activity; methylation; tRNA processing; tRNA methylation; tRNA (cytidine-3-)-methyltransferase activity	0
Affx-1247623835	3	6175995	0.0290872360097263	0.475175892977794	0.785584570960668	0.0149834557042324	FALSE	FALSE	0.661240939821414	1	0.999976001864479	FALSE	FALSE	0.815894091459869	0.0883662119320436	FALSE	0.631386531318775	0.199704686676179	FALSE	0.530942482364419	0.274952524012186	FALSE	0.476274976973914	0.322142235300556	FALSE	0.36987648979479	0.431943272569118	FALSE	0.700997839378283	0.154283320617557	FALSE	FALSE	NA	NA	NA	NA	FALSE	NA	NA	NA	FALSE	LOC111123414	carboxyl-terminal PDZ ligand of neuronal nitric oxide synthase protein-like, transcript variant X2	GO:0050998	nitric-oxide synthase binding	0
Affx-1246199695	8	67294294	0.0290858139595328	0.182144047565425	0.878436825058805	0.0149834557042324	FALSE	FALSE	0.827243546881528	1	0.999976001864479	FALSE	FALSE	0.469590103265117	0.328281064534377	FALSE	0.391815455654295	0.406918436710386	FALSE	0.0806026112134465	1.09365088850234	FALSE	0.598557632740236	0.222894026751266	FALSE	0.686221793975016	0.163535493139675	FALSE	0.738804359759881	0.131470550408201	FALSE	FALSE	NA	NA	NA	NA	FALSE	NA	NA	NA	FALSE					0
Affx-1247721473	4	11917654	0.0290857442661237	0.119386514120986	0.915717113755738	0.0149834557042324	FALSE	FALSE	0.80124226889603	1	0.999976001864479	FALSE	FALSE	0.466776883830981	0.330890659638727	FALSE	0.60094136052731	0.22116790410689	FALSE	NA	NA	FALSE	NA	NA	FALSE	0.829850991284169	0.0809998828922539	FALSE	0.263512482115543	0.579198808210406	FALSE	FALSE	NA	NA	NA	NA	FALSE	NA	NA	NA	FALSE	LOC111127920	uncharacterized LOC111127920	GO:0005515; GO:0005737	protein binding; cytoplasm	0
Affx-1247941041	4	42389449	0.029084479553704	0.205252916535291	0.864268948820956	0.0149834557042324	FALSE	FALSE	0.93192200812457	1	0.999976001864479	FALSE	FALSE	0.563760284858557	0.248905522069061	FALSE	0.474408014475394	0.323847982769767	FALSE	0.684220512354802	0.164803910172928	FALSE	0.472510472361041	0.325588561677021	FALSE	0.166661140999397	0.778165649223159	FALSE	0.01851010397329	1.73259114176037	FALSE	FALSE	NA	NA	NA	NA	FALSE	NA	NA	NA	FALSE	LOC111130461	nuclear valosin-containing protein-like	GO:0005524; GO:0016887; GO:0000166; GO:0003723; GO:0005634; GO:0042254; GO:1990275	ATP binding; ATP hydrolysis activity; nucleotide binding; RNA binding; nucleus; ; preribosome binding	0
Affx-1247503123	3	46777747	0.0290840515721161	0.495066888878879	0.780338716932466	0.0149834557042324	FALSE	FALSE	0.606585690917349	1	0.999976001864479	FALSE	FALSE	0.855289819369751	0.0678866974059924	FALSE	0.464824762056859	0.332710744347919	FALSE	0.232784070559155	0.63304674182694	FALSE	0.775175566804584	0.110599924514016	FALSE	0.232492466065698	0.63359111588847	FALSE	0.729793446803632	0.13680004071075	FALSE	FALSE	NA	NA	NA	NA	FALSE	NA	NA	NA	FALSE	LOC111126576	uncharacterized LOC111126576, transcript variant X3	GO:0005515; GO:0005856	protein binding; cytoskeleton	0
Affx-1246202182	8	67713043	0.0290839780052716	0.204221431467051	0.757012744181474	0.0149834557042324	FALSE	FALSE	0.867743779237725	1	0.999976001864479	FALSE	FALSE	0.573994261125699	0.241092449716836	FALSE	0.931453773136507	0.0308386937144884	FALSE	0.292575867522683	0.533761498559157	FALSE	0.624966873723274	0.204143001760661	FALSE	0.282503140399501	0.548976720054831	FALSE	0.557111470952661	0.254057899303697	FALSE	FALSE	NA	NA	NA	NA	FALSE	NA	NA	NA	FALSE	LOC111109832	centrosomal protein of 83 kDa-like, transcript variant X2	GO:0005737; GO:0005856; GO:0060271; GO:0005794; GO:0005813; GO:0005814; GO:0051660; GO:0097539	cytoplasm; cytoskeleton; cilium assembly; Golgi apparatus; centrosome; centriole; establishment of centrosome localization; ciliary transition fiber	0
Affx-1245841521	7	10151510	0.0290806734806359	0.159272104860141	0.880329284709872	0.0149834557042324	FALSE	FALSE	0.930419677928005	1	0.999976001864479	FALSE	FALSE	0.788079628237087	0.10342989880891	FALSE	0.816165723771141	0.0882216480945173	FALSE	0.339547565177996	0.46909937941768	FALSE	0.70804805434952	0.149937266278295	FALSE	0.8766743920198	0.0571616791613259	FALSE	0.833186791975831	0.0792576232867967	FALSE	FALSE	NA	NA	NA	NA	FALSE	NA	NA	NA	FALSE	LOC111103271	probable E3 ubiquitin ligase complex SCF subunit sconB, transcript variant X1	GO:0005515; GO:1990234	protein binding; transferase complex	0
Affx-1247582660	3	55772632	0.0290804690702643	0.170262600783748	0.877759502974401	0.0149834557042324	FALSE	FALSE	0.864701329450747	1	0.999976001864479	FALSE	FALSE	0.697718545798852	0.156319733046285	FALSE	0.649224453701781	0.187605130392733	FALSE	0.300977677512324	0.521465713352059	FALSE	0.552470549489416	0.257690867932685	FALSE	0.983059353369014	0.00742026033421649	FALSE	0.684523090195577	0.164611897748555	FALSE	FALSE	NA	NA	NA	NA	FALSE	NA	NA	NA	FALSE					0
Affx-1245426257	5	5404924	0.0290800320853814	0.298451421107157	0.954439201106819	0.0149834557042324	FALSE	FALSE	0.935030450050983	1	0.999976001864479	FALSE	FALSE	0.771417679292913	0.112710412227336	FALSE	0.972875704482261	0.0119426420601733	FALSE	0.842824589948796	0.0742628020586174	FALSE	0.597601032303649	0.223588660986179	FALSE	0.14901996872608	0.826755532081181	FALSE	0.47304884286231	0.325094015519161	FALSE	FALSE	NA	NA	NA	NA	FALSE	NA	NA	NA	FALSE	LOC111136541	uncharacterized LOC111136541	GO:0005576; GO:0005515; GO:0003676; GO:0006397; GO:0030414; GO:0016020; GO:0003723; GO:0005634	extracellular region; protein binding; nucleic acid binding; mRNA processing; peptidase inhibitor activity; membrane; RNA binding; nucleus	0
Affx-1245130195	4	9884057	0.0290798505875151	0.189591459844151	0.830732442441287	0.0149834557042324	FALSE	FALSE	0.738025823816746	1	0.999976001864479	FALSE	FALSE	0.781930290326339	0.106831962894199	FALSE	0.382610487995535	0.417243129405017	FALSE	0.729420174837238	0.137022228821368	FALSE	0.598018770782256	0.22328518403966	FALSE	0.63153421761911	0.199603113642979	FALSE	0.208037119600206	0.681859167925451	FALSE	FALSE	NA	NA	NA	NA	FALSE	NA	NA	NA	FALSE					0
Affx-1247169714	2	42679970	0.0290786764042096	0.101617044277285	0.783515723979406	0.0149834557042324	FALSE	FALSE	0.682019305195774	1	0.999976001864479	FALSE	FALSE	0.383276286428207	0.416488050017661	FALSE	0.746236696668554	0.127123398060144	FALSE	0.737140190217657	0.132449909633354	FALSE	0.205363459872169	0.687476827474841	FALSE	NA	NA	FALSE	NA	NA	FALSE	FALSE	NA	NA	NA	NA	FALSE	NA	NA	NA	FALSE	LOC111120311	protein KIAA0556 homolog			0
Affx-1237265607	9	80148129	0.029078142815078	0.280157650556281	0.760265007113529	0.0149834557042324	FALSE	FALSE	0.975800081636476	1	0.999976001864479	FALSE	FALSE	0.171206814898804	0.766478952193682	FALSE	0.277596315775329	0.556586302082681	FALSE	0.11386281021755	0.943618101686302	FALSE	0.839729583452974	0.0758605464639729	FALSE	0.862069063672219	0.0644579397782495	FALSE	0.972992105270356	0.0118906835255127	FALSE	FALSE	NA	NA	NA	NA	FALSE	NA	NA	NA	FALSE	LOC111114893	ATP-dependent RNA helicase DHX8-like	GO:0005524; GO:0003676; GO:0000398; GO:0003724; GO:0005634; GO:0016787; GO:0000166; GO:0003723; GO:0004386; GO:0006397; GO:0071013; GO:0008380; GO:0000390	ATP binding; nucleic acid binding; mRNA splicing, via spliceosome; RNA helicase activity; nucleus; hydrolase activity; nucleotide binding; RNA binding; helicase activity; mRNA processing; catalytic step 2 spliceosome; RNA splicing;	0
Affx-1245056382	4	51888997	0.0290771658492976	0.1492266114139	0.830720737566763	0.0149834557042324	FALSE	FALSE	0.160738256953984	1	0.616525803152594	FALSE	FALSE	0.238712529132294	0.622124785893881	FALSE	0.0287152205351028	1.54188784395497	FALSE	0.820706401094877	0.0858121792862186	FALSE	0.364553060428431	0.438239251504619	FALSE	NA	NA	FALSE	NA	NA	FALSE	FALSE	NA	NA	NA	NA	FALSE	NA	NA	NA	FALSE					0
Affx-1236782084	4	5376306	0.0290770041427496	0.124056574028197	0.76535998676806	0.0149834557042324	FALSE	FALSE	0.554764433706415	1	0.999976001864479	FALSE	FALSE	0.665007790902031	0.177173266687961	FALSE	0.748314180134139	0.125916025062064	FALSE	0.681873539445054	0.166296162313791	FALSE	0.545136293519608	0.263494903001495	FALSE	NA	NA	FALSE	NA	NA	FALSE	FALSE	NA	NA	NA	NA	FALSE	NA	NA	NA	FALSE					0
Affx-1246533201	10	681017	0.0290739164740657	0.106395207423089	0.818213160558941	0.0149834557042324	FALSE	FALSE	0.711605942493261	1	0.999976001864479	FALSE	FALSE	0.379489358283199	0.420800398170832	FALSE	0.198640326047057	0.701932580604511	FALSE	0.752432955852619	0.123532191017065	FALSE	0.469731535420544	0.328150282483586	FALSE	NA	NA	FALSE	NA	NA	FALSE	FALSE	NA	NA	NA	NA	FALSE	NA	NA	NA	FALSE					0
Affx-1245957679	7	49941434	0.0290723578222285	0.0968100536011891	NA	NA	NA	FALSE	0.972108427149555	1	0.999976001864479	FALSE	FALSE	0.956218157509183	0.0194430137973385	FALSE	0.200862070800202	0.69710206423403	FALSE	NA	NA	FALSE	NA	NA	FALSE	0.0232796064221559	1.63302436638172	FALSE	0.983321941930109	0.00730426984544906	FALSE	FALSE	NA	NA	NA	NA	FALSE	NA	NA	NA	FALSE	LOC111103061	coiled-coil domain-containing protein 191-like, transcript variant X7	GO:0005813;	centrosome;	0
Affx-1244958193	1	9099341	0.0290714080334036	0.250753569659024	0.811650194301466	0.0149834557042324	FALSE	FALSE	0.244440096814102	1	0.773449771646077	FALSE	FALSE	0.253145062242204	0.596630539388647	FALSE	0.111612775075304	0.952286093685347	FALSE	0.630615461943889	0.200235385071483	FALSE	0.841034623453137	0.0751861249332141	FALSE	0.0433795827241461	1.36271462985692	FALSE	0.800305659441179	0.0967441119384991	FALSE	FALSE	NA	NA	NA	NA	FALSE	NA	NA	NA	FALSE	LOC111110435	nuclear envelope integral membrane protein 1-like	GO:0016020; GO:0005635; GO:0005637	membrane; nuclear envelope; nuclear inner membrane	0
Affx-1246614690	1	1924721	0.0290711438972339	0.22550425656502	0.784043409559824	0.0149834557042324	FALSE	FALSE	0.951860630619811	1	0.999976001864479	FALSE	FALSE	0.923234991028073	0.0346877439170819	FALSE	0.290856016589954	0.536321948043055	FALSE	0.276530378839924	0.558257151383418	FALSE	0.107876193905903	0.967074384751808	FALSE	0.0869682589531643	1.06063922412566	FALSE	0.0338419369572959	1.47054478789686	FALSE	FALSE	NA	NA	NA	NA	FALSE	NA	NA	NA	FALSE	LOC111113346	uncharacterized LOC111113346, transcript variant X3			0
Affx-1247920806	4	37828354	0.029069217141974	0.325593441736859	0.679617111054256	0.0149834557042324	FALSE	FALSE	0.651196439138281	1	0.999976001864479	FALSE	FALSE	0.392221429862235	0.406468681405967	FALSE	0.801267772937162	0.0962223242713393	FALSE	0.872468073183102	0.0592504565110148	FALSE	0.616174513033041	0.210296269469304	FALSE	0.533511191305978	0.27285646607746	FALSE	0.240419417256146	0.61903045985293	FALSE	FALSE	NA	NA	NA	NA	FALSE	NA	NA	NA	FALSE					0
Affx-1247688501	3	72256787	0.0290685170350078	0.355140759425251	0.758930824475497	0.0149834557042324	FALSE	FALSE	0.913588189669879	1	0.999976001864479	FALSE	FALSE	0.407684594126093	0.389675699664942	FALSE	0.904837759724622	0.0434292841901747	FALSE	0.116256654978599	0.934582177037946	FALSE	0.598465023698055	0.222961226141115	FALSE	0.311318766906928	0.506794698403715	FALSE	0.839928810209349	0.0757575218469753	FALSE	FALSE	NA	NA	NA	NA	FALSE	NA	NA	NA	FALSE	LOC111122626	uncharacterized LOC111122626, transcript variant X2			0
Affx-1246684744	1	30074691	0.0290680635691052	0.323207062744922	0.811353430898268	0.0149834557042324	FALSE	FALSE	0.708748344500454	1	0.999976001864479	FALSE	FALSE	0.887983471412021	0.0515951179391461	FALSE	0.574568647615227	0.240658075766957	FALSE	0.955716660330995	0.0196708431774404	FALSE	0.467549402701495	0.330172493482173	FALSE	0.508397992454292	0.293796173042782	FALSE	0.74132949448399	0.129988720724305	FALSE	FALSE	NA	NA	NA	NA	FALSE	NA	NA	NA	FALSE	LOC111133100	rac-like GTP-binding protein ARAC7	GO:0005525; GO:0003924; GO:0007264	GTP binding; GTPase activity; small GTPase-mediated signal transduction	0
Affx-1246038065	8	22300971	0.0290678748537951	0.28458537903698	0.838930239665029	0.0149834557042324	FALSE	FALSE	0.995034375033064	1	0.999976001864479	FALSE	FALSE	0.0859023637803194	1.06599488549792	FALSE	0.318163487498959	0.497349661545422	FALSE	0.728252210826426	0.137718188268081	FALSE	0.0468235414909194	1.32953574160485	FALSE	0.366093915285935	0.436407489309408	FALSE	0.698382507132131	0.155906647239388	FALSE	FALSE	NA	NA	NA	NA	FALSE	NA	NA	NA	FALSE	LOC111107104	uncharacterized LOC111107104, transcript variant X16	GO:0005515;	protein binding;	0
Affx-1246425708	9	77756784	0.0290675189809634	0.411743615152471	0.7869486129277	0.0149834557042324	FALSE	FALSE	0.70510681099811	1	0.999976001864479	FALSE	FALSE	0.642347087400368	0.192230240762499	FALSE	0.0572877180553503	1.24193847668052	FALSE	0.901961483048258	0.0448120079755329	FALSE	0.447350288708121	0.349352278038344	FALSE	0.690727961799825	0.160692962685663	FALSE	0.463271247932552	0.33416465263888	FALSE	FALSE	NA	NA	NA	NA	FALSE	NA	NA	NA	FALSE	LOC111112866	serine/threonine-protein kinase OSR1-like	GO:0005524; GO:0006468; GO:0004674; GO:0004672; GO:0016740; GO:0005737; GO:0016301; GO:0000166	ATP binding; protein phosphorylation; protein serine/threonine kinase activity; protein kinase activity; transferase activity; cytoplasm; kinase activity; nucleotide binding	0
Affx-1245804763	6	40691883	0.0290671968318955	0.18	0.730839662812815	0.0149834557042324	FALSE	FALSE	0.938717910559867	1	0.999976001864479	FALSE	FALSE	0.870941245003315	0.0600111421582742	FALSE	0.839812885106615	0.0758174663404072	FALSE	0.271896840135878	0.565595839560444	FALSE	0.665464984789635	0.176874791147553	FALSE	0.465599902214127	0.331987119569228	FALSE	0.7101874829218	0.148626986421755	FALSE	FALSE	NA	NA	NA	NA	FALSE	NA	NA	NA	FALSE					0
Affx-1244827578	5	58239943	0.0290659130400701	0.193807486149273	0.866964581171737	0.0149834557042324	FALSE	FALSE	0.635013706605282	1	0.999976001864479	FALSE	FALSE	0.57727423954147	0.23861782215598	FALSE	0.955772117031582	0.0196456434071444	FALSE	0.389205665481381	0.40982084653988	FALSE	0.394652886250612	0.403784716681926	FALSE	0.899791856162096	0.0458579418660162	FALSE	0.762825114938309	0.117575016858904	FALSE	FALSE	NA	NA	NA	NA	FALSE	NA	NA	NA	FALSE	LOC111132971	leishmanolysin-like peptidase	GO:0016020; GO:0006508; GO:0007155; GO:0004222; GO:0046872; GO:0008233; GO:0008237; GO:0016787; GO:0005737	membrane; proteolysis; cell adhesion; metalloendopeptidase activity; metal ion binding; peptidase activity; metallopeptidase activity; hydrolase activity; cytoplasm	0
Affx-1247967658	4	45685940	0.0290656273450578	0.131007612269717	0.768658726164013	0.0149834557042324	FALSE	FALSE	0.490326894988494	1	0.996692522706757	FALSE	FALSE	0.591722155373292	0.227882169482107	FALSE	0.143838523238258	0.842124784403727	FALSE	0.23799546805496	0.623431312764759	FALSE	0.222979312601824	0.651735427712534	FALSE	NA	NA	FALSE	NA	NA	FALSE	FALSE	NA	NA	NA	NA	FALSE	NA	NA	NA	FALSE					0
Affx-1245977467	7	53984138	0.0290643965763784	0.164789874329985	0.818412838446405	0.0149834557042324	FALSE	FALSE	0.229686469756559	1	0.749985598154379	FALSE	FALSE	0.22763026430167	0.642769997349777	FALSE	0.154474884895349	0.811142119721305	FALSE	0.808292171403341	0.0924316274773299	FALSE	0.591991457163551	0.227684560394478	FALSE	0.40668573685688	0.39074105875591	FALSE	0.204031101478897	0.690303625852891	FALSE	FALSE	NA	NA	NA	NA	FALSE	NA	NA	NA	FALSE	LOC111103917	uncharacterized LOC111103917			0
Affx-1244955735	1	63748258	0.0290642602502126	0.325593441736859	0.804599381224127	0.0149834557042324	FALSE	FALSE	0.447794269647363	1	0.978490931620965	FALSE	FALSE	0.80372609721461	0.0948919297780278	FALSE	0.845018593994777	0.0731337346237012	FALSE	0.506720962205051	0.295231129295917	FALSE	0.439216854785258	0.357321002347174	FALSE	0.30833057014098	0.510983414017069	FALSE	0.830341668597487	0.0807431675592404	FALSE	FALSE	NA	NA	NA	NA	FALSE	NA	NA	NA	FALSE	LOC111128076	zinc finger and BTB domain-containing protein 49-like, transcript variant X17	GO:0046872; GO:0005634; GO:0008270; GO:0000977; GO:0006357; GO:0000981; ; GO:0003700; GO:0000978	metal ion binding; nucleus; zinc ion binding; RNA polymerase II transcription regulatory region sequence-specific DNA binding; regulation of transcription by RNA polymerase II; DNA-binding transcription factor activity, RNA polymerase II-specific; ; DNA-binding transcription factor activity; RNA polymerase II cis-regulatory region sequence-specific DNA binding	0
Affx-1247934454	4	41375420	0.0290640462346676	0.355140759425251	0.790877757815222	0.0149834557042324	FALSE	FALSE	0.231026209790169	1	0.75199918026334	FALSE	FALSE	0.383042419312822	0.41675312824191	FALSE	0.884873573009154	0.0531187750272688	FALSE	0.60855017458458	0.215703608646929	FALSE	0.21095712470522	0.675805802503429	FALSE	0.910239552811314	0.0408442969394016	FALSE	0.826483804769437	0.082765652156875	FALSE	FALSE	NA	NA	NA	NA	FALSE	NA	NA	NA	FALSE	LOC111130047	cilia- and flagella-associated protein 53-like	GO:0005929; GO:0042995	cilium; cell projection	0
Affx-1245965493	7	51906944	0.0290633759849119	0.19695058781136	0.90929466521543	0.0149834557042324	FALSE	FALSE	0.828042342083777	1	0.999976001864479	FALSE	FALSE	0.874032217567829	0.0584725586081045	FALSE	0.94888614132215	0.0227858962787987	FALSE	0.986593032590454	0.00586195589009844	FALSE	0.65379960141904	0.184555348517908	FALSE	NA	NA	FALSE	NA	NA	FALSE	FALSE	NA	NA	NA	NA	FALSE	NA	NA	NA	FALSE					0
Affx-1246203441	8	67839434	0.0290630769562115	0.215468672582316	0.71704226995117	0.0149834557042324	FALSE	FALSE	0.925291428888219	1	0.999976001864479	FALSE	FALSE	0.791751675388928	0.101411008964707	FALSE	0.988174857072	0.00516620040997409	FALSE	0.652085764135512	0.185695280891878	FALSE	0.934289368752983	0.0295185929464031	FALSE	0.715120882376861	0.145620539860649	FALSE	0.953530911274053	0.0206652235638064	FALSE	FALSE	NA	NA	NA	NA	FALSE	NA	NA	NA	FALSE	LOC111109331	fibropellin-1-like	GO:0005509; GO:0016020; GO:0007219; GO:0005112	calcium ion binding; membrane; Notch signaling pathway; Notch binding	0
Affx-1247479855	3	42606381	0.0290597134222753	0.277479392820143	0.830612041491364	0.0149834557042324	FALSE	FALSE	0.724762624499755	1	0.999976001864479	FALSE	FALSE	0.38289735827585	0.416917629970356	FALSE	0.1916121430302	0.717576971855061	FALSE	0.089174033360569	1.04976158968174	FALSE	0.459630901167457	0.33759078121226	FALSE	0.354889500486256	0.449906849196599	FALSE	0.765138697437146	0.116259832726382	FALSE	FALSE	NA	NA	NA	NA	FALSE	NA	NA	NA	FALSE					0
Affx-1246531966	10	5700317	0.0290593880461053	0.178925273636323	0.799556488739755	0.0149834557042324	FALSE	FALSE	0.710306844940549	1	0.999976001864479	FALSE	FALSE	0.1102028898054	0.957807017007974	FALSE	0.129985996760083	0.886103431211554	FALSE	0.577173732372263	0.238693442210155	FALSE	0.934955484624487	0.0292090663918427	FALSE	0.836271336836165	0.0776527883846665	FALSE	0.73817689601378	0.131839551785645	FALSE	FALSE	NA	NA	NA	NA	FALSE	NA	NA	NA	FALSE					0
Affx-1237074246	6	3155419	0.0290587838845883	0.159272104860141	0.782580537594158	0.0149834557042324	FALSE	FALSE	0.927855719336101	1	0.999976001864479	FALSE	FALSE	0.842709294943697	0.0743222158562665	FALSE	0.87392990323344	0.0585234001570907	FALSE	0.832153872866207	0.0797963612598224	FALSE	0.90044417306374	0.0455432079770865	FALSE	0.282450866363048	0.549057088811831	FALSE	0.59843373711423	0.222983930802797	FALSE	FALSE	NA	NA	NA	NA	FALSE	NA	NA	NA	FALSE	LOC111101769	proline-rich transmembrane protein 1-like	GO:0016020	membrane	0
Affx-1246143607	8	55043815	0.0290586806781067	0.324799783793523	0.724603592371897	0.0149834557042324	FALSE	FALSE	0.517599307305153	1	0.999976001864479	FALSE	FALSE	0.0872997869864905	1.05898681598177	FALSE	0.561314556585603	0.250793695063724	FALSE	0.33434925154225	0.475799644653208	FALSE	0.158806919832089	0.799130577605295	FALSE	0.325122856908104	0.487952497498269	FALSE	0.769184891831333	0.113969254671106	FALSE	FALSE	NA	NA	NA	NA	FALSE	NA	NA	NA	FALSE					0
Affx-1245222423	5	24964408	0.0290582674519316	0.465038511778749	0.793957676297864	0.0149834557042324	FALSE	FALSE	0.638997709171581	1	0.999976001864479	FALSE	FALSE	0.927032342895725	0.032905113648264	FALSE	0.046348205557089	1.33396707558076	FALSE	0.275600923455881	0.559719331571663	FALSE	0.244591962413072	0.6115578185058	FALSE	0.79438972361973	0.0999663825943872	FALSE	0.519968009207662	0.284023375311295	FALSE	FALSE	NA	NA	NA	NA	FALSE	NA	NA	NA	FALSE	LOC111099127	protein asteroid homolog 1-like, transcript variant X2			0
Affx-1247119200	2	36682011	0.0290580797358737	0.129853610197739	0.762795193021245	0.0149834557042324	FALSE	FALSE	0.353536805644299	1	0.907414475171774	FALSE	FALSE	0.271318657280207	0.566520340867076	FALSE	0.532904987516969	0.273350215129773	FALSE	0.366149585922382	0.436341452669357	FALSE	0.30787184581426	0.511630024531577	FALSE	NA	NA	FALSE	NA	NA	FALSE	FALSE	NA	NA	NA	NA	FALSE	NA	NA	NA	FALSE	LOC111118562	neuropeptide FF receptor 2-like, transcript variant X3	GO:0016020; GO:0007186; GO:0004930; GO:0004983; GO:0007165; GO:0005886; GO:0007218	membrane; G protein-coupled receptor signaling pathway; G protein-coupled receptor activity; neuropeptide Y receptor activity; signal transduction; plasma membrane; neuropeptide signaling pathway	0
Affx-1246390928	9	69880797	0.0290577572326631	0.407174451601279	0.799516876062423	0.0149834557042324	FALSE	FALSE	0.45765897572302	1	0.982269445382411	FALSE	FALSE	0.157609905270111	0.802416491992588	FALSE	0.75784223324099	0.120421195903952	FALSE	0.871312441605195	0.0598260845635327	FALSE	0.922341536441305	0.0351082330394795	FALSE	0.962759798658301	0.0164820525737592	FALSE	0.95352044961583	0.0206699884490436	FALSE	FALSE	NA	NA	NA	NA	FALSE	NA	NA	NA	FALSE	LOC111114109	nephrocan-like	GO:0005515; GO:0016020	protein binding; membrane	0
Affx-1244983106	2	52948871	0.0290572106984029	0.105203369217603	0.742297674148376	0.0149834557042324	FALSE	FALSE	0.763480012554541	1	0.999976001864479	FALSE	FALSE	0.861633282437808	0.0646775338280937	FALSE	0.9540401149197	0.0204333639520958	FALSE	0.701469594246431	0.15399114906496	FALSE	0.308475540258785	0.510779266482532	FALSE	NA	NA	FALSE	NA	NA	FALSE	FALSE	NA	NA	NA	NA	FALSE	NA	NA	NA	FALSE	LOC111120077	TNFAIP3-interacting protein 1-like, transcript variant X3	GO:0046872; GO:0005737; GO:0008270; GO:0006357; GO:0043122; GO:0071222	metal ion binding; cytoplasm; zinc ion binding; regulation of transcription by RNA polymerase II; regulation of canonical NF-kappaB signal transduction; cellular response to lipopolysaccharide	0
Affx-1246721100	1	34860673	0.0290552146385801	0.199036980316202	0.767173570295614	0.0149834557042324	FALSE	FALSE	0.857295337342313	1	0.999976001864479	FALSE	FALSE	0.148440859221557	0.828446540485333	FALSE	0.514953336889542	0.288232123288023	FALSE	0.213344936788427	0.670917659581982	FALSE	0.00979229167576418	2.00911565899669	FALSE	0.616837845098323	0.209828988697114	FALSE	0.228583833502882	0.640954488152301	FALSE	FALSE	NA	NA	NA	NA	FALSE	NA	NA	NA	FALSE	LOC111105084	meiosis 1 arrest protein-like	GO:0007283; GO:0007127; GO:0051308	spermatogenesis; meiosis I; male meiosis chromosome separation	0
Affx-1246040016	8	23647275	0.0290527742109069	0.355862348542858	0.760533070703715	0.0149834557042324	FALSE	FALSE	0.875936630594914	1	0.999976001864479	FALSE	FALSE	0.650721708377669	0.186604704759348	FALSE	0.855404565241338	0.0678284362701933	FALSE	0.221918414131371	0.653806659805647	FALSE	0.993366390376132	0.00289053804032314	FALSE	0.98459617777952	0.00674185449916087	FALSE	0.874282910802086	0.0583480104791456	FALSE	FALSE	NA	NA	NA	NA	FALSE	NA	NA	NA	FALSE	LOC111109885	dynein heavy chain 12, axonemal-like, transcript variant X6	GO:0005524; GO:0030286; GO:0007018; GO:0008569; GO:0045505; GO:0051959; GO:0005737; GO:0000166; GO:0005856; GO:0005929; GO:0042995; GO:0005874; GO:0031514; GO:0003341; GO:0005858	ATP binding; dynein complex; microtubule-based movement; ; dynein light intermediate chain binding; cytoplasm; nucleotide binding; cytoskeleton; cilium; cell projection; microtubule; motile cilium; cilium movement; axonemal dynein complex	0
Affx-1236822722	4	20823067	0.0290508575742755	0.168078915364173	0.777882105393788	0.0149834557042324	FALSE	FALSE	0.270553779571244	1	0.812152045896432	FALSE	FALSE	0.564853117996096	0.248064469591028	FALSE	0.44640328202285	0.350272621061577	FALSE	0.670120207945357	0.173847285411598	FALSE	0.454883590974043	0.342099729202051	FALSE	NA	NA	FALSE	NA	NA	FALSE	FALSE	NA	NA	NA	NA	FALSE	NA	NA	NA	FALSE	LOC111128082	serine/threonine-protein kinase MRCK alpha-like, transcript variant X9	GO:0005524; GO:0005515; GO:0006468; GO:0004674; GO:0004672; GO:0046872; GO:0016740; GO:0016301; GO:0000166; GO:0005737; GO:0008270; GO:0005856; GO:0031032; GO:0007010	ATP binding; protein binding; protein phosphorylation; protein serine/threonine kinase activity; protein kinase activity; metal ion binding; transferase activity; kinase activity; nucleotide binding; cytoplasm; zinc ion binding; cytoskeleton; actomyosin structure organization; cytoskeleton organization	0
Affx-1246070380	8	34797519	0.0290486476954708	0.273883158416288	0.705411986581257	0.0149834557042324	FALSE	FALSE	0.62670764151548	1	0.999976001864479	FALSE	FALSE	0.748962508303179	0.125539921745893	FALSE	0.598075620785642	0.223243900269817	FALSE	0.544357138621219	0.264116077431049	FALSE	0.57859555644203	0.237624906014888	FALSE	0.133423353613883	0.874768147496209	FALSE	0.146926610229172	0.832899540975571	FALSE	FALSE	NA	NA	NA	NA	FALSE	NA	NA	NA	FALSE					0
Affx-1245353650	5	42089711	0.0290475799684491	0.234382235034458	0.829588422739534	0.0149834557042324	FALSE	FALSE	0.691065200266202	1	0.999976001864479	FALSE	FALSE	0.484580585838054	0.314633989357201	FALSE	0.616495839520588	0.210069849934994	FALSE	0.498509191134841	0.302326830085834	FALSE	0.829637595106775	0.0811115760772173	FALSE	0.514346761838439	0.288743989998957	FALSE	0.719530144799398	0.142951006528219	FALSE	FALSE	NA	NA	NA	NA	FALSE	NA	NA	NA	FALSE	LOC111137518	DNA replication complex GINS protein PSF2-like, transcript variant X2	GO:0005634; GO:0006260; GO:0000727; GO:0000811; GO:0000228; GO:0071162	nucleus; DNA replication; double-strand break repair via break-induced replication; GINS complex; nuclear chromosome; CMG complex	0
Affx-1236704548	3	46145277	0.0290463046161808	0.435778568532949	0.755284568930406	0.0149834557042324	FALSE	FALSE	0.228911861468044	1	0.748567903057699	FALSE	FALSE	0.836838681491018	0.0773582534650438	FALSE	0.275736515453138	0.559505716992893	FALSE	0.580311751769699	0.236338634541354	FALSE	0.664756187154086	0.177337611823588	FALSE	0.928655808688592	0.0321452204359493	FALSE	0.961544010930404	0.0170308328329028	FALSE	FALSE	NA	NA	NA	NA	FALSE	NA	NA	NA	FALSE	LOC111125452	G-protein-signaling modulator 2-like, transcript variant X1	GO:0005515; GO:0030695; GO:0016020; GO:0005737; GO:0005886; GO:0005938; GO:0000132; GO:0001965; GO:0005092	protein binding; GTPase regulator activity; membrane; cytoplasm; plasma membrane; cell cortex; establishment of mitotic spindle orientation; G-protein alpha-subunit binding; GDP-dissociation inhibitor activity	0
Affx-1246767674	1	42612597	0.0290462601710818	0.228479798207288	0.857572179999522	0.0149834557042324	FALSE	FALSE	0.908901276058079	1	0.999976001864479	FALSE	FALSE	0.746097812808533	0.127204233146144	FALSE	0.771816291943387	0.11248605832949	FALSE	0.805307251866327	0.0940383900279646	FALSE	0.88960370598899	0.0508034165362803	FALSE	0.639003233638426	0.194496944114258	FALSE	0.267228916845536	0.573116548640533	FALSE	FALSE	NA	NA	NA	NA	FALSE	NA	NA	NA	FALSE	LOC111128006	uncharacterized LOC111128006	GO:0016020; GO:0006508; GO:0008237; GO:0008241; GO:0046872; GO:0008233; GO:0016787; GO:0005886; GO:0004180	membrane; proteolysis; metallopeptidase activity; peptidyl-dipeptidase activity; metal ion binding; peptidase activity; hydrolase activity; plasma membrane; carboxypeptidase activity	0
Affx-1245886714	7	29868740	0.0290461141330053	0.241186433043557	0.795053890924849	0.0149834557042324	FALSE	FALSE	0.356079674916892	1	0.909754164542831	FALSE	FALSE	0.661938617774907	0.179182281251563	FALSE	0.420861906318271	0.375860381984146	FALSE	0.701825619762759	0.153770782147248	FALSE	0.821634548406647	0.0853213076448217	FALSE	0.222212179813684	0.653232140350577	FALSE	0.540512205137595	0.267194494931648	FALSE	FALSE	NA	NA	NA	NA	FALSE	NA	NA	NA	FALSE	LOC111103087	uncharacterized LOC111103087, transcript variant X3			0
Affx-1246215903	8	72290844	0.0290460534985575	0.48105941173821	0.738304661427769	0.0149834557042324	FALSE	FALSE	0.923135476489546	1	0.999976001864479	FALSE	FALSE	0.699051530791628	0.155490808927316	FALSE	0.472079909354598	0.325984481759164	FALSE	0.689427326200133	0.161511506853901	FALSE	0.146054928121986	0.835483784667313	FALSE	0.594281020745608	0.226008139364996	FALSE	0.324842673466869	0.488326923907977	FALSE	FALSE	NA	NA	NA	NA	FALSE	NA	NA	NA	FALSE					0
Affx-1246996153	2	17520071	0.0290457616546898	0.148101436872213	0.804822515136477	0.0149834557042324	FALSE	FALSE	0.854677795237169	1	0.999976001864479	FALSE	FALSE	0.288680185687324	0.539583024023585	FALSE	0.919706887512727	0.0363505611528959	FALSE	0.905886738961516	0.0429260978186335	FALSE	0.377831390483704	0.4227019634403	FALSE	0.395600001152365	0.402743715809777	FALSE	0.0346246763388294	1.4606142775641	FALSE	FALSE	NA	NA	NA	NA	FALSE	NA	NA	NA	FALSE	LOC111121142	uncharacterized LOC111121142			0
Affx-1245720813	6	15253636	0.0290446095556092	0.143582721499032	0.867163810470845	0.0149834557042324	FALSE	FALSE	0.83832604336549	1	0.999976001864479	FALSE	FALSE	0.790929771300581	0.101862076920368	FALSE	0.415540460200525	0.381386683585425	FALSE	NA	NA	FALSE	NA	NA	FALSE	0.284161900986783	0.546434150547789	FALSE	0.620098706334908	0.207539174687877	FALSE	FALSE	NA	NA	NA	NA	FALSE	NA	NA	NA	FALSE	LOC111100402	uncharacterized LOC111100402, transcript variant X2	GO:0046872; GO:0016020; GO:0005737; GO:0005634; GO:0008270; GO:0043027; GO:0043066; GO:0051726; GO:0006915;	metal ion binding; membrane; cytoplasm; nucleus; zinc ion binding; cysteine-type endopeptidase inhibitor activity involved in apoptotic process; negative regulation of apoptotic process; regulation of cell cycle; apoptotic process;	0
Affx-1245834906	6	8211512	0.029044004181257	0.176770415747038	0.949056095030336	0.0149834557042324	FALSE	FALSE	0.850770911248535	1	0.999976001864479	FALSE	FALSE	0.489410235241472	0.310326952306643	FALSE	0.71461278509777	0.145929218125544	FALSE	0.407998120344446	0.389341837708932	FALSE	0.839794526975889	0.0758269600290105	FALSE	NA	NA	FALSE	NA	NA	FALSE	FALSE	NA	NA	NA	NA	FALSE	NA	NA	NA	FALSE	LOC111101028	centrosomal protein of 162 kDa-like, transcript variant X5	GO:0005737; GO:0005856; GO:0030030; GO:0060271; GO:0005874; GO:0005814; GO:0005879	cytoplasm; cytoskeleton; cell projection organization; cilium assembly; microtubule; centriole; axonemal microtubule	0
Affx-1246520955	10	3698619	0.0290435827837357	0.487456420881942	0.77881515616465	0.0149834557042324	FALSE	FALSE	0.429679321945702	1	0.967174716132098	FALSE	FALSE	0.906958056494892	0.0424127970126957	FALSE	0.862221537963254	0.0643811328370783	FALSE	0.996005834362603	0.0017381175762384	FALSE	0.372562142495882	0.428801277567639	FALSE	0.0893349699447928	1.04897850436832	FALSE	0.384364798806538	0.415256393074512	FALSE	FALSE	NA	NA	NA	NA	FALSE	NA	NA	NA	FALSE					0
Affx-1246534235	10	7238314	0.0290430724253489	0.190648169001396	0.837671760763968	0.0149834557042324	FALSE	FALSE	0.503703048365186	1	0.999976001864479	FALSE	FALSE	0.64895976266232	0.187782229849022	FALSE	0.114511468569489	0.94115101562086	FALSE	0.735048225864842	0.13368416630369	FALSE	0.87947461438092	0.0557766917305655	FALSE	NA	NA	FALSE	NA	NA	FALSE	FALSE	NA	NA	NA	NA	FALSE	NA	NA	NA	FALSE					0
Affx-1247701361	3	75670082	0.0290424697169784	0.112327372640872	0.791632512558145	0.0149834557042324	FALSE	FALSE	0.450684163560579	1	0.979766722997052	FALSE	FALSE	0.192733056681703	0.715043790776735	FALSE	0.256137626059221	0.591526619932103	FALSE	0.936277818079836	0.0285952656245537	FALSE	0.700613182250923	0.154521695558184	FALSE	NA	NA	FALSE	NA	NA	FALSE	FALSE	NA	NA	NA	NA	FALSE	NA	NA	NA	FALSE	LOC111123871	cyclic nucleotide-gated cation channel alpha-3-like	GO:0006811; GO:0005221; GO:0016020; GO:0055085; GO:0005216; GO:0005886; GO:0005222; GO:0005223; GO:0030553; GO:0044877; GO:0034220; GO:0098655; GO:0017071	monoatomic ion transport; intracellularly cyclic nucleotide-activated monoatomic cation channel activity; membrane; transmembrane transport; monoatomic ion channel activity; plasma membrane; intracellularly cAMP-activated cation channel activity; intracellularly cGMP-activated cation channel activity; cGMP binding; protein-containing complex binding; monoatomic ion transmembrane transport; monoatomic cation transmembrane transport;	0
Affx-1246847717	1	57952176	0.0290416974146355	0.127540200891852	0.788974118380726	0.0149834557042324	FALSE	FALSE	0.131288218057575	1	0.545823239922208	FALSE	FALSE	0.0385597757441478	1.41386550053068	FALSE	0.742155003313997	0.129505380362917	FALSE	0.837661492962319	0.0769314484806734	FALSE	0.964613562921633	0.0156466359859658	FALSE	0.424279227853967	0.372348230192445	FALSE	0.667395385528986	0.175616800447522	FALSE	FALSE	NA	NA	NA	NA	FALSE	NA	NA	NA	FALSE	LOC111135574	protein LMBR1L-like	GO:0016020; GO:0005886; GO:0007165; GO:0004888	membrane; plasma membrane; signal transduction; transmembrane signaling receptor activity	0
Affx-1247137740	2	3866307	0.0290415340515943	0.293305706950137	0.766571011943465	0.0149834557042324	FALSE	FALSE	0.887419407672832	1	0.999976001864479	FALSE	FALSE	0.799396373418531	0.0972378263134582	FALSE	0.225262888569759	0.647310351183118	FALSE	0.793038393318084	0.100705786701866	FALSE	0.849907415305148	0.0706283815940471	FALSE	0.0348655119789457	1.45760395306057	FALSE	0.332935874642753	0.477639406045021	FALSE	FALSE	NA	NA	NA	NA	FALSE	NA	NA	NA	FALSE	LOC111117964	plasminogen activator inhibitor 1 RNA-binding protein-like, transcript variant X2	GO:0003723; GO:0005737; GO:0005634; GO:0006417	RNA binding; cytoplasm; nucleus; regulation of translation	0
Affx-1246278361	9	30636998	0.0290389435764978	0.48681050403135	0.775891923635826	0.0149834557042324	FALSE	FALSE	0.985634554700806	1	0.999976001864479	FALSE	FALSE	0.818825496651591	0.0868086427038477	FALSE	0.532458924769034	0.273713889174101	FALSE	0.253119675494572	0.596674094957887	FALSE	0.141470156369246	0.849335166437478	FALSE	0.831203683586719	0.0802925408144008	FALSE	0.17545771564977	0.755827529184443	FALSE	FALSE	NA	NA	NA	NA	FALSE	NA	NA	NA	FALSE					0
Affx-1246286784	9	36892935	0.029037937967365	0.141312553488582	0.874883798114891	0.0149834557042324	FALSE	FALSE	0.935862057859541	1	0.999976001864479	FALSE	FALSE	0.349642317194634	0.456376010214058	FALSE	0.272596091714392	0.564480375056887	FALSE	0.876939266462899	0.0570304832056452	FALSE	0.905495311387408	0.0431137941007216	FALSE	0.589154319596781	0.229770933784826	FALSE	0.201407037034931	0.695925359541841	FALSE	FALSE	NA	NA	NA	NA	FALSE	NA	NA	NA	FALSE	LOC111112863	ras-related protein Rab-11B-like	GO:0005525; GO:0003924; GO:0016020; GO:0000166; GO:0012505; GO:0031260	GTP binding; GTPase activity; membrane; nucleotide binding; endomembrane system; pseudopodium membrane	0
Affx-1246074457	8	35923691	0.0290376592708735	0.28281969280663	0.98616892179678	0.0149834557042324	FALSE	FALSE	0.811641088861909	1	0.999976001864479	FALSE	FALSE	0.48799485734505	0.311584754715395	FALSE	0.848719446200596	0.0712358469798681	FALSE	0.5339726080932	0.272481020984727	FALSE	0.384842306801422	0.414717190791096	FALSE	0.43924744807729	0.357290752972498	FALSE	0.701707806715191	0.15384369178461	FALSE	FALSE	NA	NA	NA	NA	FALSE	NA	NA	NA	FALSE					0
Affx-1245298980	5	35461685	0.0290367577644194	0.232421962974641	0.824238916505443	0.0149834557042324	FALSE	FALSE	0.609796434559283	1	0.999976001864479	FALSE	FALSE	0.355889965377293	0.448684257128797	FALSE	0.645721884380517	0.189954494522393	FALSE	0.183823724878806	0.735598437895424	FALSE	0.121725142300189	0.914619709079042	FALSE	0.41554448572718	0.381382476400536	FALSE	0.878394900610702	0.0563101941178695	FALSE	FALSE	NA	NA	NA	NA	FALSE	NA	NA	NA	FALSE	LOC111137224	neprilysin-like	GO:0006508; GO:0004222; GO:0008237; GO:0046872; GO:0016020; GO:0008233; GO:0016787; GO:0005886; GO:0016485	proteolysis; metalloendopeptidase activity; metallopeptidase activity; metal ion binding; membrane; peptidase activity; hydrolase activity; plasma membrane; protein processing	0
Affx-1245222618	5	24981323	0.0290365539947151	0.118214494842575	0.787938610896371	0.0149834557042324	FALSE	FALSE	0.921702679054735	1	0.999976001864479	FALSE	FALSE	0.378310043566879	0.422152128684065	FALSE	0.679919545308588	0.167542474199239	FALSE	NA	NA	FALSE	NA	NA	FALSE	0.390004546955962	0.408930329623828	FALSE	0.642964629809649	0.191812917435032	FALSE	FALSE	NA	NA	NA	NA	FALSE	NA	NA	NA	FALSE					0
Affx-1246507154	10	27713627	0.0290361738352442	0.417837935228143	0.781924894701877	0.0149834557042324	FALSE	FALSE	0.160627800983998	1	0.616312487667214	FALSE	FALSE	0.028305716285253	1.54812585067881	FALSE	0.240371134338863	0.619117687043844	FALSE	0.22891998344047	0.640316294179483	FALSE	0.993940985451909	0.00263940076711846	FALSE	0.619214884709861	0.208158612613178	FALSE	0.416756740095714	0.380117367714221	FALSE	FALSE	NA	NA	NA	NA	FALSE	NA	NA	NA	FALSE	LOC111116787	multiple epidermal growth factor-like domains protein 6, transcript variant X3	GO:0004725; GO:0006470; GO:0016311; GO:0005044; GO:0016020; GO:0016787; GO:0003824; GO:0004721; GO:0016192	protein tyrosine phosphatase activity; protein dephosphorylation; dephosphorylation; scavenger receptor activity; membrane; hydrolase activity; catalytic activity; phosphoprotein phosphatase activity; vesicle-mediated transport	0
Affx-1246042645	8	25166262	0.029035804053382	0.220508986081708	0.757003930088383	0.0149834557042324	FALSE	FALSE	0.754240952432334	1	0.999976001864479	FALSE	FALSE	0.454850656804633	0.342131173831253	FALSE	0.228638823710926	0.640850022882916	FALSE	0.487405940654523	0.312109181803418	FALSE	0.381658034865142	0.418325590190906	FALSE	0.86130536376487	0.0648428482137258	FALSE	0.289990422944156	0.537616344622375	FALSE	FALSE	NA	NA	NA	NA	FALSE	NA	NA	NA	FALSE	LOC111109611	protein Wnt-7b-like, transcript variant X4	GO:0005576; GO:0007275; GO:0005102; GO:0016055; GO:0016020; GO:0030182; GO:0005615; GO:0060070; GO:0030154; GO:0045165; GO:0005109; GO:0005125; GO:0046330; GO:0009888	extracellular region; multicellular organism development; signaling receptor binding; Wnt signaling pathway; membrane; neuron differentiation; extracellular space; canonical Wnt signaling pathway; cell differentiation; cell fate commitment; frizzled binding; cytokine activity; positive regulation of JNK cascade; tissue development	0
Affx-1247955528	4	44339784	0.029035121800586	0.170262600783748	0.832520489932021	0.0149834557042324	FALSE	FALSE	0.861507627347162	1	0.999976001864479	FALSE	FALSE	0.952259843605321	0.0212445292982817	FALSE	0.313407199184147	0.503891031702658	FALSE	0.228190478790025	0.641702480405175	FALSE	0.931911314655498	0.0306254153159233	FALSE	0.488646532217252	0.311005178944757	FALSE	0.87696940521588	0.0570155575777333	FALSE	FALSE	NA	NA	NA	NA	FALSE	NA	NA	NA	FALSE	LOC111129078	inactive tyrosine-protein kinase 7-like	GO:0003677; GO:0005524; GO:0006468; GO:0004672; GO:0003899; GO:0006351; GO:0046983; GO:0016020; GO:0005634; GO:0000166; GO:0000428; GO:0005666; GO:0005736	DNA binding; ATP binding; protein phosphorylation; protein kinase activity; DNA-directed 5'-3' RNA polymerase activity; DNA-templated transcription; protein dimerization activity; membrane; nucleus; nucleotide binding; DNA-directed RNA polymerase complex; RNA polymerase III complex; RNA polymerase I complex	0
Affx-1245950875	7	48953502	0.0290348160358609	0.0992171523805232	NA	NA	NA	FALSE	0.631642558736951	1	0.999976001864479	FALSE	FALSE	0.305786298975301	0.514581977434899	FALSE	0.372092369925827	0.429349235469154	FALSE	0.648135972537633	0.188333873870032	FALSE	0.106378133726576	0.973147633110752	FALSE	NA	NA	FALSE	NA	NA	FALSE	FALSE	NA	NA	NA	NA	FALSE	NA	NA	NA	FALSE					0
Affx-1237173471	8	24980542	0.0290340596876674	0.125219584703392	0.803038585889307	0.0149834557042324	FALSE	FALSE	0.664565024496491	1	0.999976001864479	FALSE	FALSE	0.958013392751172	0.0186284195673055	FALSE	0.362003054374714	0.441287765122945	FALSE	0.44363252507698	0.352976620900612	FALSE	0.853084270836881	0.0690080654893091	FALSE	NA	NA	FALSE	NA	NA	FALSE	FALSE	NA	NA	NA	NA	FALSE	NA	NA	NA	FALSE	LOC111107032	uncharacterized LOC111107032, transcript variant X2	GO:0004843; GO:0016579	cysteine-type deubiquitinase activity; protein deubiquitination	0
Affx-1244820059	5	45882135	0.0290334292058993	0.22550425656502	0.762002845591783	0.0149834557042324	FALSE	FALSE	0.402552411342439	1	0.948449688595257	FALSE	FALSE	0.946845698397663	0.0237207895230628	FALSE	0.263346055039577	0.579473183049335	FALSE	0.185689119041131	0.731213544180763	FALSE	0.601988102346401	0.220412092025176	FALSE	0.570243665853443	0.243939530076172	FALSE	0.567241277380871	0.246232173652777	FALSE	FALSE	NA	NA	NA	NA	FALSE	NA	NA	NA	FALSE	LOC111134862	3-keto-steroid reductase-like, transcript variant X3	GO:0016020; GO:0005789; GO:0016125; GO:0006695; GO:0000253	membrane; endoplasmic reticulum membrane; sterol metabolic process; cholesterol biosynthetic process;	0
Affx-1247771096	4	17328849	0.0290326677153926	0.186410522048556	0.811718212918307	0.0149834557042324	FALSE	FALSE	0.735727090772169	1	0.999976001864479	FALSE	FALSE	0.340908463538591	0.467362216657644	FALSE	0.72095915340859	0.142089339929346	FALSE	0.876247948808505	0.0573729856554592	FALSE	0.625006646353456	0.204115364321072	FALSE	0.47289430431649	0.325235916728527	FALSE	0.989312250845331	0.00466661293655615	FALSE	FALSE	NA	NA	NA	NA	FALSE	NA	NA	NA	FALSE	LOC111130430	cdc42 homolog	GO:0005525; GO:0003924; GO:0007264	GTP binding; GTPase activity; small GTPase-mediated signal transduction	0
Affx-1248021908	5	13095336	0.029031780469987	0.37399126165488	0.819830479283776	0.0149834557042324	FALSE	FALSE	0.913311357092343	1	0.999976001864479	FALSE	FALSE	0.938615686844268	0.0275121918101061	FALSE	0.460021505215908	0.337221865322138	FALSE	0.234034485462551	0.630720143689844	FALSE	0.456109712002544	0.340930680172552	FALSE	0.484909734785489	0.314339097135903	FALSE	0.1473010975612	0.831794017156032	FALSE	FALSE	NA	NA	NA	NA	FALSE	NA	NA	NA	FALSE	LOC111134431	anoctamin-7-like	GO:0046983; GO:0016020; GO:0005886; GO:0005254; GO:1902476	protein dimerization activity; membrane; plasma membrane; chloride channel activity; chloride transmembrane transport	0
Affx-1245709718	5	9853809	0.029031364576614	0.498958605468222	0.995266244414216	0.0149834557042324	FALSE	FALSE	0.481511287190022	1	0.992896506532684	FALSE	FALSE	0.0416294655693285	1.38059916446228	FALSE	0.930452243668151	0.0313059125317597	FALSE	0.539489068871399	0.26801735056759	FALSE	0.379242654477777	0.421082822276664	FALSE	0.979184061758813	0.00913566417985861	FALSE	0.226893517198949	0.644177912598735	FALSE	FALSE	NA	NA	NA	NA	FALSE	NA	NA	NA	FALSE					0
Affx-1246795492	1	48383747	0.0290313546785487	0.16698437007342	0.867216027707052	0.0149834557042324	FALSE	FALSE	0.597145238764686	1	0.999976001864479	FALSE	FALSE	0.901731728616914	0.0449226488335457	FALSE	0.249373266367529	0.603150106155674	FALSE	0.685745349203319	0.163837129144044	FALSE	0.366660985193452	0.435735298974845	FALSE	0.944150996010781	0.0249585443775455	FALSE	0.529432613562768	0.276189309249099	FALSE	FALSE	NA	NA	NA	NA	FALSE	NA	NA	NA	FALSE					0
Affx-1246464591	9	90380092	0.0290296081521273	0.4472420161254	0.78756192322497	0.0149834557042324	FALSE	FALSE	0.858961461043852	1	0.999976001864479	FALSE	FALSE	0.20497050359868	0.688308631851608	FALSE	0.304669874011144	0.516170487022999	FALSE	0.183528933602339	0.736295458859931	FALSE	0.0344925556835388	1.46227462592434	FALSE	0.123834682475071	0.907157705089122	FALSE	0.122219238626426	0.912860426076606	FALSE	FALSE	NA	NA	NA	NA	FALSE	NA	NA	NA	FALSE	LOC111114292	uncharacterized LOC111114292			0
Affx-1245432502	5	54868563	0.0290290401268836	0.163689923877303	0.754983605119887	0.0149834557042324	FALSE	FALSE	0.324747041277907	1	0.878323481647106	FALSE	FALSE	0.183055006874212	0.737418387907259	FALSE	0.885739553930702	0.0526939608655221	FALSE	0.410893828555854	0.386270381600786	FALSE	0.543460017433877	0.264832401617373	FALSE	NA	NA	FALSE	NA	NA	FALSE	FALSE	NA	NA	NA	NA	FALSE	NA	NA	NA	FALSE	LOC111135721	inositol 1,4,5-trisphosphate receptor type 2-like, transcript variant X2	GO:0006811; GO:0016020; GO:0055085; GO:0005220; GO:0070679; GO:0006816; GO:0005783; GO:0070588; GO:0005262; GO:0005216; GO:0034220; GO:0019722; GO:0005789; GO:0051209	monoatomic ion transport; membrane; transmembrane transport; inositol 1,4,5-trisphosphate-gated calcium channel activity; inositol 1,4,5 trisphosphate binding; calcium ion transport; endoplasmic reticulum; calcium ion transmembrane transport; calcium channel activity; monoatomic ion channel activity; monoatomic ion transmembrane transport; calcium-mediated signaling; endoplasmic reticulum membrane; release of sequestered calcium ion into cytosol	0
Affx-1246568681	4	25443568	0.029028518267824	0.394014684023242	0.713033225733698	0.0149834557042324	FALSE	FALSE	0.712880552049267	1	0.999976001864479	FALSE	FALSE	0.612275613407012	0.213053037924516	FALSE	0.187936026485928	0.725989959631771	FALSE	0.341296459624102	0.46686821677173	FALSE	0.987973428451966	0.00525473560657012	FALSE	0.794608142733544	0.0998469888324726	FALSE	0.49520800766543	0.30521234125613	FALSE	FALSE	NA	NA	NA	NA	FALSE	NA	NA	NA	FALSE	LOC111131645	cell wall protein DAN4-like, transcript variant X1	GO:0016020	membrane	0
Affx-1247320699	3	15139526	0.0290260418948559	0.472725552903022	0.771494254331735	0.0149834557042324	FALSE	FALSE	0.813348190236826	1	0.999976001864479	FALSE	FALSE	0.854610352996089	0.0682318503184499	FALSE	0.237111687336215	0.625047038933953	FALSE	0.960028659710217	0.0177158017852106	FALSE	0.533356070750274	0.27298275733082	FALSE	0.329375358512994	0.482308894729511	FALSE	0.69059745530657	0.160775026259299	FALSE	FALSE	NA	NA	NA	NA	FALSE	NA	NA	NA	FALSE	LOC111125330	hemicentin-1-like, transcript variant X2	GO:0016020; GO:0043005	membrane; neuron projection	0
Affx-1246025522	8	18003593	0.0290238128094748	0.281934147110491	0.837849084458413	0.0149834557042324	FALSE	FALSE	0.678443449600086	1	0.999976001864479	FALSE	FALSE	0.0504039828028412	1.29753514528154	FALSE	0.677769148355622	0.168918203872581	FALSE	0.794982315215815	0.0996425323367522	FALSE	0.850915989560836	0.0701133154397092	FALSE	0.457013243817958	0.340071214298381	FALSE	0.509280914797674	0.293042598619347	FALSE	FALSE	NA	NA	NA	NA	FALSE	NA	NA	NA	FALSE	LOC111108425	DDB1- and CUL4-associated factor 1-like, transcript variant X1	GO:0005515; GO:0016567; GO:0005634; GO:0080008	protein binding; protein ubiquitination; nucleus; Cul4-RING E3 ubiquitin ligase complex	0
Affx-1245449482	5	57364873	0.0290223755439134	0.200077473987658	0.754012909981462	0.0149834557042324	FALSE	FALSE	0.196411167254803	1	0.690931572571882	FALSE	FALSE	0.321201902681521	0.493221890785518	FALSE	0.638882498803711	0.194579008529432	FALSE	0.869829344511971	0.0605659450902588	FALSE	0.579105952915252	0.237241970716847	FALSE	0.272225641534356	0.565070970049654	FALSE	0.87397544227585	0.0585007703792426	FALSE	FALSE	NA	NA	NA	NA	FALSE	NA	NA	NA	FALSE	LOC111135390	uncharacterized LOC111135390	GO:0005737; GO:0005576; GO:0005856; GO:0009306; GO:0045177; GO:0031397	cytoplasm; extracellular region; cytoskeleton; protein secretion; apical part of cell; negative regulation of protein ubiquitination	0
Affx-1245956495	7	49777086	0.0290220103212645	0.48869960812576	0.792477181518191	0.0149834557042324	FALSE	FALSE	0.77603675055784	1	0.999976001864479	FALSE	FALSE	0.923569636373835	0.0345303535505066	FALSE	0.238901606805363	0.621780929260772	FALSE	0.363752307499512	0.439194243006375	FALSE	0.207393082984591	0.683205732381491	FALSE	0.179088565796141	0.746932141510895	FALSE	0.685651054529945	0.163896851710433	FALSE	FALSE	NA	NA	NA	NA	FALSE	NA	NA	NA	FALSE					0
Affx-1247467838	3	40896505	0.0290211645353431	0.212422863834963	0.831956295235245	0.0149834557042324	FALSE	FALSE	0.470828704282855	1	0.988938810768429	FALSE	FALSE	0.209848503807207	0.678094122905149	FALSE	0.402494302517709	0.395240262880293	FALSE	0.925884922539872	0.0334429880606438	FALSE	0.601169793883669	0.221002848908826	FALSE	0.424900557769168	0.37171269880949	FALSE	0.282823817700993	0.548484019696387	FALSE	FALSE	NA	NA	NA	NA	FALSE	NA	NA	NA	FALSE	LOC111125018	E3 ubiquitin-protein ligase MYCBP2-like, transcript variant X1	GO:0046872; GO:0016740; GO:0016567; GO:0005886; GO:0005634; GO:0008270; GO:0042995; GO:0061630; GO:0007411; GO:0008582; GO:0030424	metal ion binding; transferase activity; protein ubiquitination; plasma membrane; nucleus; zinc ion binding; cell projection; ubiquitin protein ligase activity; axon guidance; ; axon	0
Affx-1245015461	3	57759705	0.0290204657790595	0.165888023062024	0.778676942715228	0.0149834557042324	FALSE	FALSE	0.289464437784113	1	0.83856890015649	FALSE	FALSE	0.732583069296052	0.135143122521413	FALSE	0.58889608015679	0.229961336446067	FALSE	0.263758714366181	0.57879318273264	FALSE	0.810476495054618	0.091259575776724	FALSE	0.106845055675947	0.971245570292949	FALSE	0.047032283842961	1.32760393181498	FALSE	FALSE	NA	NA	NA	NA	FALSE	NA	NA	NA	FALSE	LOC111125720	von Willebrand factor D and EGF domain-containing protein-like, transcript variant X4	; GO:0005509; GO:0009986; GO:0005576; GO:0005102	; calcium ion binding; extracellular region; signaling receptor binding	0
Affx-1246450228	9	84353122	0.0290185240788414	0.0968100536011891	NA	NA	NA	FALSE	0.772818019003553	1	0.999976001864479	FALSE	FALSE	0.696851842741406	0.156859547180949	FALSE	0.193878351423108	0.712470681805123	FALSE	0.546084952938655	0.262739790037873	FALSE	0.678151732259578	0.16867312455396	FALSE	NA	NA	FALSE	NA	NA	FALSE	FALSE	NA	NA	NA	NA	FALSE	NA	NA	NA	FALSE					0
Affx-1247929960	4	40646790	0.029016902147861	0.246948335660556	0.914760593265326	0.0149834557042324	FALSE	FALSE	0.553547000429894	1	0.999976001864479	FALSE	FALSE	0.992201240925243	0.00340023413651065	FALSE	0.460442936946427	0.336824184587351	FALSE	0.572029620817565	0.242581482003223	FALSE	0.0968131988715805	1.01406542981627	FALSE	0.634397214153686	0.197638732815828	FALSE	0.313534686778154	0.503714405573215	FALSE	FALSE	NA	NA	NA	NA	FALSE	NA	NA	NA	FALSE					0
Affx-1246252150	9	17669000	0.0290167751135892	0.183213368767173	0.843513974035219	0.0149834557042324	FALSE	FALSE	0.502518093157044	1	0.999976001864479	FALSE	FALSE	0.66916869444395	0.174464384727374	FALSE	0.590957151219192	0.228444007551384	FALSE	0.623119335921257	0.205428772010184	FALSE	0.311705212850033	0.506255934671913	FALSE	0.729078404290598	0.137225765619173	FALSE	0.578322109860127	0.237830203845989	FALSE	FALSE	NA	NA	NA	NA	FALSE	NA	NA	NA	FALSE	LOC111112841	mothers against decapentaplegic homolog 3-like, transcript variant X1	GO:0006355; GO:0005515; GO:0005667; GO:0046872; GO:0005634; GO:0005737; GO:0006357; GO:0045944; GO:0000978; GO:0000981; GO:0030154; GO:0070411; GO:0009653; GO:0060395; GO:0071144; GO:0032924	regulation of DNA-templated transcription; protein binding; transcription regulator complex; metal ion binding; nucleus; cytoplasm; regulation of transcription by RNA polymerase II; positive regulation of transcription by RNA polymerase II; RNA polymerase II cis-regulatory region sequence-specific DNA binding; DNA-binding transcription factor activity, RNA polymerase II-specific; cell differentiation; ; anatomical structure morphogenesis; SMAD protein signal transduction; heteromeric SMAD protein complex; activin receptor signaling pathway	0
Affx-1246041410	8	24957543	0.0290166057446011	0.117040673843521	0.828976772660902	0.0149834557042324	FALSE	FALSE	0.756974518494061	1	0.999976001864479	FALSE	FALSE	0.900858968021091	0.045343193709444	FALSE	0.406421377905299	0.391023456083087	FALSE	0.5730263141226	0.241825434200427	FALSE	0.664659280302347	0.177400927035535	FALSE	NA	NA	FALSE	NA	NA	FALSE	FALSE	NA	NA	NA	NA	FALSE	NA	NA	NA	FALSE	LOC111108403	uncharacterized LOC111108403, transcript variant X6	GO:0005515; GO:0080008	protein binding; Cul4-RING E3 ubiquitin ligase complex	0
Affx-1247646771	3	64787770	0.0290149355664168	0.137893788568082	0.800229634082696	0.0149834557042324	FALSE	FALSE	0.525180864237979	1	0.999976001864479	FALSE	FALSE	0.510127781230697	0.292321024426756	FALSE	0.855240500162941	0.0679117411706433	FALSE	0.915881355370068	0.0381607818401912	FALSE	0.574365406807551	0.24081172490261	FALSE	NA	NA	FALSE	NA	NA	FALSE	FALSE	NA	NA	NA	NA	FALSE	NA	NA	NA	FALSE	LOC111125224	outer dense fiber protein 2-like, transcript variant X4	GO:0005856; GO:0005813; GO:1902017	cytoskeleton; centrosome; regulation of cilium assembly	0
Affx-1245473356	5	60410624	0.0290118325678568	0.175690284221431	0.810117205732733	0.0149834557042324	FALSE	FALSE	0.929373755853666	1	0.999976001864479	FALSE	FALSE	0.294483651572217	0.530938810313387	FALSE	0.315362510476972	0.501189935803229	FALSE	0.264649928184798	0.577328219522516	FALSE	0.539542966518268	0.267973964551467	FALSE	0.792945230739266	0.100756808658629	FALSE	0.902178582857783	0.0447074869890135	FALSE	FALSE	NA	NA	NA	NA	FALSE	NA	NA	NA	FALSE	LOC111138136	uncharacterized LOC111138136			0
Affx-1246833950	1	56143282	0.0290113306089756	0.396472230980586	0.783915364465585	0.0149834557042324	FALSE	FALSE	0.812416649491561	1	0.999976001864479	FALSE	FALSE	0.836575162614288	0.0774950334915632	FALSE	0.952608863887354	0.0210853817584443	FALSE	0.667773040114603	0.175371118623683	FALSE	0.193322064080087	0.71371857659023	FALSE	0.859259143850449	0.0658758375990424	FALSE	0.946676102752316	0.0237985857787823	FALSE	FALSE	NA	NA	NA	NA	FALSE	NA	NA	NA	FALSE	LOC111134492	elongation of very long chain fatty acids protein 4-like, transcript variant X2	GO:0016020; GO:0009922; GO:0016740; GO:0005789; GO:0006629; GO:0006633; GO:0006631; GO:0030148; GO:0042761; GO:0008610; GO:0019367; GO:0034625; GO:0034626	membrane; ; transferase activity; endoplasmic reticulum membrane; lipid metabolic process; fatty acid biosynthetic process; fatty acid metabolic process; sphingolipid biosynthetic process; very long-chain fatty acid biosynthetic process; lipid biosynthetic process; fatty acid elongation, saturated fatty acid; fatty acid elongation, monounsaturated fatty acid; fatty acid elongation, polyunsaturated fatty acid	0
Affx-1247511903	3	47797497	0.0290097941580982	0.271167064546642	0.737059316610782	0.0149834557042324	FALSE	FALSE	0.205615349630505	1	0.708442131334215	FALSE	FALSE	0.105788857039683	0.975560075032751	FALSE	0.0218430036620024	1.66068764141881	FALSE	0.380972335792319	0.419106559360977	FALSE	0.20882220226838	0.680223328418662	FALSE	0.700187667080646	0.154785543051123	FALSE	0.650508771174048	0.186746843227211	FALSE	FALSE	NA	NA	NA	NA	FALSE	NA	NA	NA	FALSE	LOC111126654	uncharacterized LOC111126654, transcript variant X1	GO:0005509	calcium ion binding	0
Affx-1246219153	8	7269621	0.0290094327720774	0.188532948966263	0.810023939310904	0.0149834557042324	FALSE	FALSE	0.985950067645106	1	0.999976001864479	FALSE	FALSE	0.684327304858325	0.164736131181943	FALSE	0.580996220884179	0.235826692488302	FALSE	0.950903671636773	0.0218634756971866	FALSE	0.894161139681043	0.0485842085328684	FALSE	0.796777238474158	0.0986630808924237	FALSE	0.183228153152847	0.737007795845266	FALSE	FALSE	NA	NA	NA	NA	FALSE	NA	NA	NA	FALSE	LOC111106242	prostaglandin reductase 1-like, transcript variant X2	GO:0005737; GO:0016491; GO:0016628; GO:0032440; GO:0047522; GO:0006629; GO:0006631; GO:0006693	cytoplasm; oxidoreductase activity; oxidoreductase activity, acting on the CH-CH group of donors, NAD or NADP as acceptor; 2-alkenal reductase [NAD(P)+] activity; 15-oxoprostaglandin 13-oxidase [NAD(P)+] activity; lipid metabolic process; fatty acid metabolic process; prostaglandin metabolic process	0
Affx-1245751051	6	31435611	0.0290081070965019	0.339571190486915	0.800352571036124	0.0149834557042324	FALSE	FALSE	0.852099091008944	1	0.999976001864479	FALSE	FALSE	0.720602065969146	0.142304497087564	FALSE	0.425075005658812	0.371534430727029	FALSE	0.977917570429661	0.00969775075049107	FALSE	0.93682663319131	0.0283407711342363	FALSE	0.873482539260776	0.0587457720531017	FALSE	0.418659440161892	0.378139111635921	FALSE	FALSE	NA	NA	NA	NA	FALSE	NA	NA	NA	FALSE					0
Affx-1237180225	8	37745740	0.0290072657514	0.496310076122697	0.773674164605895	0.0149834557042324	FALSE	FALSE	0.90730351345978	1	0.999976001864479	FALSE	FALSE	0.908255793241369	0.0417918233416751	FALSE	0.824176581421947	0.0839797299032978	FALSE	0.890750460548356	0.0502439444318353	FALSE	0.299034936896676	0.524278069150268	FALSE	0.558629870731598	0.252875845672137	FALSE	0.528081372903412	0.2772991511783	FALSE	FALSE	NA	NA	NA	NA	FALSE	NA	NA	NA	FALSE	LOC111106352	uncharacterized LOC111106352, transcript variant X1	GO:0016020	membrane	0
Affx-1247910854	4	36376057	0.029005569657078	0.31838565830368	0.791967256698788	0.0149834557042324	FALSE	FALSE	0.691590025654975	1	0.999976001864479	FALSE	FALSE	0.505839005004358	0.295987685460104	FALSE	0.877767195259912	0.0566206540490562	FALSE	0.982333834406523	0.00774089734282951	FALSE	0.691568541451224	0.160164770436977	FALSE	0.139498102367265	0.855431700182721	FALSE	0.228373662730893	0.641353982694882	FALSE	FALSE	NA	NA	NA	NA	FALSE	NA	NA	NA	FALSE	LOC111130836	V-type proton ATPase subunit D-like	GO:0046961; GO:0006811; GO:1902600	proton-transporting ATPase activity, rotational mechanism; monoatomic ion transport; proton transmembrane transport	0
Affx-1244951072	1	56285817	0.0290043438013373	0.29674338993739	0.84949962021771	0.0149834557042324	FALSE	FALSE	0.97190448460915	1	0.999976001864479	FALSE	FALSE	0.459304539698325	0.33789926205826	FALSE	0.304756433330749	0.516047117766825	FALSE	0.986513426894758	0.00589699942687416	FALSE	0.313585070777338	0.503644621476621	FALSE	0.0472801504212136	1.32532115042208	FALSE	0.431225975396899	0.365295086801442	FALSE	FALSE	NA	NA	NA	NA	FALSE	NA	NA	NA	FALSE	LOC111136537	uncharacterized LOC111136537	GO:0005515	protein binding	0
Affx-1246093271	8	44705205	0.029003876119763	0.442336831674249	0.856020913201559	0.0149834557042324	FALSE	FALSE	0.974429897392441	1	0.999976001864479	FALSE	FALSE	0.257592735475403	0.589066388934248	FALSE	0.344720841197065	0.462532459141324	FALSE	0.809471551104952	0.0917984099312927	FALSE	0.634389703002948	0.197643874816071	FALSE	0.353577219833333	0.451515723351766	FALSE	0.706800421559119	0.150703200137621	FALSE	FALSE	NA	NA	NA	NA	FALSE	NA	NA	NA	FALSE	LOC111106617	metabotropic glutamate receptor 4-like	GO:0016020; GO:0007186; GO:0004930; GO:0007165; GO:0005886	membrane; G protein-coupled receptor signaling pathway; G protein-coupled receptor activity; signal transduction; plasma membrane	0
Affx-1246954072	2	12408463	0.0290016601390671	0.197994684924103	0.767079335726057	0.0149834557042324	FALSE	FALSE	0.537976804979272	1	0.999976001864479	FALSE	FALSE	0.382046170549866	0.417884149121385	FALSE	0.541992946327847	0.266006365474209	FALSE	0.77861056626931	0.10867970690951	FALSE	0.521590677277175	0.282670179629017	FALSE	0.970182077012343	0.0131467527222588	FALSE	0.525850298497397	0.279137875218799	FALSE	FALSE	NA	NA	NA	NA	FALSE	NA	NA	NA	FALSE	LOC111121947	DNA-directed RNA polymerase III subunit RPC5-like	GO:0005634; GO:0006351; GO:0042797; GO:0005666	nucleus; DNA-templated transcription; tRNA transcription by RNA polymerase III; RNA polymerase III complex	0
Affx-1246028964	8	18885764	0.0290016598777712	0.129853610197739	0.762171017479835	0.0149834557042324	FALSE	FALSE	0.676693166384535	1	0.999976001864479	FALSE	FALSE	0.315532211746554	0.500956298322574	FALSE	0.865109549189918	0.0629288941580435	FALSE	0.417297552795546	0.379554162162259	FALSE	0.761468039247352	0.118348320390717	FALSE	NA	NA	FALSE	NA	NA	FALSE	FALSE	NA	NA	NA	NA	FALSE	NA	NA	NA	FALSE	LOC111110508	uncharacterized LOC111110508	GO:0016020	membrane	0
Affx-1245983772	7	56423504	0.0290012815929199	0.3608630241881	0.831592105123551	0.0149834557042324	FALSE	FALSE	0.663467135159839	1	0.999976001864479	FALSE	FALSE	0.835646612131755	0.0779773431926685	FALSE	0.822208636956458	0.0850179654505501	FALSE	0.279127542923486	0.554197307368397	FALSE	0.398080328943152	0.400029282457387	FALSE	0.695963638425143	0.157413450107591	FALSE	0.547290756473966	0.261781886858866	FALSE	FALSE	NA	NA	NA	NA	FALSE	NA	NA	NA	FALSE					0
Affx-1246944671	2	11377250	0.029000496430877	0.145845682626909	0.733264863959446	0.0149834557042324	FALSE	FALSE	0.965752832443279	1	0.999976001864479	FALSE	FALSE	0.090604286028232	1.04285125757282	FALSE	0.969421428252132	0.0134873847898589	FALSE	0.660180067594469	0.180337592190519	FALSE	0.362964700241854	0.440135609772777	FALSE	0.813540862568592	0.0896206284156715	FALSE	0.436677611117805	0.359839074204724	FALSE	FALSE	NA	NA	NA	NA	FALSE	NA	NA	NA	FALSE	LOC111118774	uncharacterized LOC111118774	GO:0008270; GO:0046872	zinc ion binding; metal ion binding	0
Affx-1246474595	9	92495703	0.0290001487203056	0.172439079320751	0.746581558527012	0.0149834557042324	FALSE	FALSE	0.861907674685843	1	0.999976001864479	FALSE	FALSE	0.862637881176926	0.0641714745173559	FALSE	0.815572158000293	0.0885376085844657	FALSE	0.181640430862218	0.74078747659676	FALSE	0.434566176378122	0.361944079175149	FALSE	0.809901517554307	0.0915677872732281	FALSE	0.0445135508826676	1.3515077603066	FALSE	FALSE	NA	NA	NA	NA	FALSE	NA	NA	NA	FALSE	LOC111115822	meiosis-specific nuclear structural protein 1-like	GO:0005634; GO:0005856; GO:0005929; GO:0042995; GO:0031514; GO:0044782; GO:0051321	nucleus; cytoskeleton; cilium; cell projection; motile cilium; cilium organization; meiotic cell cycle	0
Affx-1246388525	9	69587626	0.0289994084419001	0.197994684924103	0.791569818364418	0.0149834557042324	FALSE	FALSE	0.615098258024202	1	0.999976001864479	FALSE	FALSE	0.440481118680062	0.356072702981346	FALSE	0.444854293965493	0.3517822130388	FALSE	0.802634328776915	0.0954822693722342	FALSE	0.426736421883005	0.369840288596591	FALSE	0.775704767485497	0.110303539371489	FALSE	0.967532725863304	0.0143343364677272	FALSE	FALSE	NA	NA	NA	NA	FALSE	NA	NA	NA	FALSE	LOC111113402	carbonic anhydrase 3-like, transcript variant X1	GO:0008270; GO:0004089; GO:0046872; GO:0016020; GO:0005576; GO:0016829; GO:0006730; GO:0016836	zinc ion binding; carbonate dehydratase activity; metal ion binding; membrane; extracellular region; lyase activity; one-carbon metabolic process; hydro-lyase activity	0
Affx-1247709255	4	10173856	0.0289990358909205	0.132159812621053	0.791896000325762	0.0149834557042324	FALSE	FALSE	0.993242295191198	1	0.999976001864479	FALSE	FALSE	0.472944128551227	0.325190161788826	FALSE	0.347744254671583	0.458740036562487	FALSE	0.691585695604857	0.160153998024089	FALSE	0.715451723728407	0.145419665643835	FALSE	0.810418890986962	0.0912904440597044	FALSE	0.462570157766134	0.334822388719631	FALSE	FALSE	NA	NA	NA	NA	FALSE	NA	NA	NA	FALSE	LOC111128673	antistasin-like	GO:0004867; GO:0004857; GO:0030414	serine-type endopeptidase inhibitor activity; enzyme inhibitor activity; peptidase inhibitor activity	0
Affx-1245685685	5	9184383	0.0289988735536489	0.101617044277285	0.742340528999243	0.0149834557042324	FALSE	FALSE	0.311322082911648	1	0.863498870577788	FALSE	FALSE	0.266780521553282	0.573845882741773	FALSE	0.266753084920762	0.57389054938684	FALSE	NA	NA	FALSE	NA	NA	FALSE	0.796191328384632	0.0989825567886103	FALSE	0.807537648688855	0.0928372210257527	FALSE	FALSE	NA	NA	NA	NA	FALSE	NA	NA	NA	FALSE					0
Affx-1237065441	5	87298767	0.02899858446849	0.49220845907842	0.780233442183282	0.0149834557042324	FALSE	FALSE	0.756464491245367	1	0.999976001864479	FALSE	FALSE	0.400546292320356	0.397347283980562	FALSE	0.298708412514523	0.524752546203408	FALSE	0.469090762475511	0.328743119270733	FALSE	0.381330424866834	0.41869854268163	FALSE	0.289901981898884	0.537748815604621	FALSE	0.15744995486563	0.802857459521631	FALSE	FALSE	NA	NA	NA	NA	FALSE	NA	NA	NA	FALSE	LOC111132688	alpha-2Db adrenergic receptor-like	GO:0016020; GO:0007186; GO:0004930; GO:0007165; GO:0005886	membrane; G protein-coupled receptor signaling pathway; G protein-coupled receptor activity; signal transduction; plasma membrane	0
Affx-1247723829	4	12186294	0.0289984241596302	0.140174766902392	0.854199551781055	0.0149834557042324	FALSE	FALSE	0.913416707723805	1	0.999976001864479	FALSE	FALSE	0.958644306895076	0.0183425025345469	FALSE	0.694656305594313	0.15823001771709	FALSE	NA	NA	FALSE	NA	NA	FALSE	0.524964823076501	0.279869796890426	FALSE	0.523942962008024	0.280715989034333	FALSE	FALSE	NA	NA	NA	NA	FALSE	NA	NA	NA	FALSE					0
Affx-1246073750	8	35836686	0.0289977076507629	0.255469573442638	0.826098484061139	0.0149834557042324	FALSE	FALSE	0.882452394952129	1	0.999976001864479	FALSE	FALSE	0.114685494093836	0.940491510027241	FALSE	0.278857425191399	0.554617786974039	FALSE	0.961828684473656	0.0169022751694022	FALSE	0.927059523168597	0.0328923804684882	FALSE	0.809968194643918	0.0915320344075676	FALSE	0.567758211581659	0.245836575789315	FALSE	FALSE	NA	NA	NA	NA	FALSE	NA	NA	NA	FALSE	LOC111108987	NACHT domain- and WD repeat-containing protein 1-like			0
Affx-1245480467	5	61423787	0.0289969224025594	0.277479392820143	0.849426464701093	0.0149834557042324	FALSE	FALSE	0.95784021795442	1	0.999976001864479	FALSE	FALSE	0.086442678167267	1.06327178626765	FALSE	0.488213238373187	0.311390448445102	FALSE	0.470640567574065	0.327310640878183	FALSE	0.356092640521446	0.448437001933592	FALSE	0.593666229158646	0.226457655313784	FALSE	0.6514430703155	0.186123531337629	FALSE	FALSE	NA	NA	NA	NA	FALSE	NA	NA	NA	FALSE					0
Affx-1246239223	9	11985305	0.0289967977873867	0.356582135939823	0.775402174440827	0.0149834557042324	FALSE	FALSE	0.929708381470511	1	0.999976001864479	FALSE	FALSE	0.598934454449898	0.222620702866591	FALSE	0.367071583536891	0.435249234648284	FALSE	0.058266794952158	1.23457887023787	FALSE	0.204020448875842	0.690326301256143	FALSE	0.393631987076934	0.404909617439488	FALSE	0.230312229287968	0.637683000936016	FALSE	FALSE	NA	NA	NA	NA	FALSE	NA	NA	NA	FALSE	LOC111113273	centrosomal protein of 78 kDa-like	GO:0005515; GO:0036064; GO:0005813; GO:0044782	protein binding; ciliary basal body; centrosome; cilium organization	0
Affx-1246551864	4	5729654	0.0289965814111068	0.207310481509842	0.935975393516227	0.0149834557042324	FALSE	FALSE	0.824560138543052	1	0.999976001864479	FALSE	FALSE	0.942202168316372	0.0258559006425189	FALSE	0.898682326010696	0.0463937993035789	FALSE	0.368466645865961	0.433601818990728	FALSE	0.681957325189434	0.166242801318031	FALSE	0.146971149925982	0.832767907820638	FALSE	0.16196430157946	0.790580697404891	FALSE	FALSE	NA	NA	NA	NA	FALSE	NA	NA	NA	FALSE					0
Affx-1247743354	4	14237838	0.0289963196324899	0.385186252871492	0.806843053222452	0.0149834557042324	FALSE	FALSE	0.556726593809703	1	0.999976001864479	FALSE	FALSE	0.583007229801366	0.234326059574828	FALSE	0.40082448219959	0.397045759796833	FALSE	0.812348681691934	0.0902575199816235	FALSE	0.629699945323157	0.200866344407723	FALSE	0.791421732443333	0.10159202817837	FALSE	0.845553507269782	0.0728589047111404	FALSE	FALSE	NA	NA	NA	NA	FALSE	NA	NA	NA	FALSE					0
Affx-1247638154	3	63527542	0.0289958674798402	0.128697806405117	0.934936671362388	0.0149834557042324	FALSE	FALSE	0.762021981294254	1	0.999976001864479	FALSE	FALSE	0.32014410459293	0.494654491235825	FALSE	0.60063768941735	0.221387419735401	FALSE	0.574487072236339	0.240719739855752	FALSE	0.257817236522743	0.588688050999383	FALSE	NA	NA	FALSE	NA	NA	FALSE	FALSE	NA	NA	NA	NA	FALSE	NA	NA	NA	FALSE					0
Affx-1245917508	7	38944040	0.0289934605186089	0.205252916535291	0.791190920673519	0.0149834557042324	FALSE	FALSE	0.285564223832321	1	0.832918349506535	FALSE	FALSE	0.122523908651131	0.911779157159774	FALSE	0.986845237201932	0.00575095057176808	FALSE	0.890501971812215	0.0503651145542286	FALSE	0.724686576515628	0.139849783112773	FALSE	0.498164117538806	0.302627557642783	FALSE	0.990809454792077	0.00400985781446579	FALSE	FALSE	NA	NA	NA	NA	FALSE	NA	NA	NA	FALSE	LOC111103309	cGMP-inhibited 3',5'-cyclic phosphodiesterase A-like	GO:0007165; GO:0004114; GO:0008081; GO:0046872; GO:0016020; GO:0016787	signal transduction; 3',5'-cyclic-nucleotide phosphodiesterase activity; phosphoric diester hydrolase activity; metal ion binding; membrane; hydrolase activity	0
Affx-1237115656	7	7674326	0.0289905708911867	0.172439079320751	0.770299695604541	0.0149834557042324	FALSE	FALSE	0.718888376358695	1	0.999976001864479	FALSE	FALSE	0.28636045217952	0.543086960477855	FALSE	0.653445813163302	0.184790420355631	FALSE	0.361224203582039	0.442223157777256	FALSE	0.281989875729951	0.549766483856333	FALSE	0.324476473513066	0.488816786672109	FALSE	0.94405079958655	0.0250046355890806	FALSE	FALSE	NA	NA	NA	NA	FALSE	NA	NA	NA	FALSE					0
Affx-1247227202	2	52638812	0.0289899941184858	0.165888023062024	0.812070421125864	0.0149834557042324	FALSE	FALSE	0.200767013609867	1	0.699462641508473	FALSE	FALSE	0.310969304842321	0.50728247719665	FALSE	0.698371457983226	0.155913518291154	FALSE	0.56601126344819	0.247174926400555	FALSE	0.733195108653671	0.134780440998154	FALSE	NA	NA	FALSE	NA	NA	FALSE	FALSE	NA	NA	NA	NA	FALSE	NA	NA	NA	FALSE	LOC111119121	uncharacterized LOC111119121	GO:0016020	membrane	0
Affx-1245689297	5	9271211	0.0289899835763397	0.304372776001081	0.775464989546049	0.0149834557042324	FALSE	FALSE	0.39615180557815	1	0.94377807582421	FALSE	FALSE	0.46939725700108	0.328459452600178	FALSE	0.553850914714929	0.256607122690572	FALSE	0.925271042516655	0.0337310293942098	FALSE	0.701742305680182	0.1538223405303	FALSE	0.52227352451969	0.282101989185859	FALSE	0.472568354083064	0.325535364606458	FALSE	FALSE	NA	NA	NA	NA	FALSE	NA	NA	NA	FALSE	LOC111134062	uncharacterized LOC111134062			0
Affx-1246413445	9	74631820	0.0289875488152456	0.33187784334039	0.841492470495915	0.0149834557042324	FALSE	FALSE	0.758364311866521	1	0.999976001864479	FALSE	FALSE	0.820685623049252	0.0858231745761037	FALSE	0.442444951757838	0.354140755779695	FALSE	0.818576307692525	0.0869408294284766	FALSE	0.804525544180717	0.0944601622291997	FALSE	0.93776300319191	0.0279069051294224	FALSE	0.486498453809958	0.312918535668744	FALSE	FALSE	NA	NA	NA	NA	FALSE	NA	NA	NA	FALSE	LOC111110988	uncharacterized LOC111110988, transcript variant X1			0
Affx-1247220693	2	51669746	0.0289871089229717	0.122891761632359	0.784668157325449	0.0149834557042324	FALSE	FALSE	0.959465866755929	1	0.999976001864479	FALSE	FALSE	0.488056508964926	0.311529890884919	FALSE	0.523185950353142	0.281343927080635	FALSE	NA	NA	FALSE	NA	NA	FALSE	0.66016643711267	0.180346558992809	FALSE	0.7409847149921	0.130190750540311	FALSE	FALSE	NA	NA	NA	NA	FALSE	NA	NA	NA	FALSE	LOC111121036	uncharacterized LOC111121036	GO:0016020	membrane	0
Affx-1246041038	8	24706163	0.0289859102263871	0.300999954956984	0.790986886608925	0.0149834557042324	FALSE	FALSE	0.904970916966687	1	0.999976001864479	FALSE	FALSE	0.201007752379815	0.696787192575284	FALSE	0.849010407585868	0.0710869859287114	FALSE	0.0315706101546592	1.50071702456198	FALSE	0.243875933566353	0.612831055098442	FALSE	0.555734977778333	0.255132268001265	FALSE	0.649808476500194	0.187214627750579	FALSE	FALSE	NA	NA	NA	NA	FALSE	NA	NA	NA	FALSE	LOC111108900	uncharacterized LOC111108900	GO:0051287; GO:0016020	NAD binding; membrane	0
Affx-1244979515	2	45033774	0.0289850671627928	0.241186433043557	0.820656170819048	0.0149834557042324	FALSE	FALSE	0.882619188959027	1	0.999976001864479	FALSE	FALSE	0.995778680157932	0.00183717630205768	FALSE	0.202989349293001	0.692526748612035	FALSE	0.815933297854829	0.0883453431549893	FALSE	0.941284031245884	0.0262793089956248	FALSE	0.553102428238466	0.257194434880587	FALSE	0.918532889014796	0.0369052887191743	FALSE	FALSE	NA	NA	NA	NA	FALSE	NA	NA	NA	FALSE					0
Affx-1245932248	7	42622647	0.028984945769954	0.470486915003829	0.784294456779162	0.0149834557042324	FALSE	FALSE	0.897740368465274	1	0.999976001864479	FALSE	FALSE	0.482929118036262	0.316116608181705	FALSE	0.46369771406856	0.333765045078656	FALSE	0.382951241081285	0.416856518661598	FALSE	0.514977386026189	0.288211841521279	FALSE	0.349135067154476	0.457006528422044	FALSE	0.454379449612608	0.342581318850003	FALSE	FALSE	NA	NA	NA	NA	FALSE	NA	NA	NA	FALSE	LOC111104284; LOC111104287	activating signal cointegrator 1 complex subunit 3-like; uncharacterized LOC111104287, transcript variant X3	GO:0005524; GO:0003676; GO:0016887; GO:0016787; GO:0005737; GO:0000166; GO:0006281; GO:0004386; GO:0005829; GO:0006397; GO:0016607; GO:0006974; GO:0180022; GO:0016020	ATP binding; nucleic acid binding; ATP hydrolysis activity; hydrolase activity; cytoplasm; nucleotide binding; DNA repair; helicase activity; cytosol; mRNA processing; nuclear speck; DNA damage response; RQC-trigger complex; membrane	0
Affx-1246927567	1	9425618	0.0289844776562794	0.355140759425251	0.812418503539096	0.0149834557042324	FALSE	FALSE	0.745794031713084	1	0.999976001864479	FALSE	FALSE	0.347534393866332	0.459002208837295	FALSE	0.130207026550108	0.885365578674135	FALSE	0.778802626592578	0.108572592446383	FALSE	0.442642695978006	0.353946697653822	FALSE	0.761413666281163	0.118379332489825	FALSE	0.553742558286021	0.256692097187896	FALSE	FALSE	NA	NA	NA	NA	FALSE	NA	NA	NA	FALSE	LOC111103274	uncharacterized LOC111103274, transcript variant X4	GO:0016020	membrane	0
Affx-1246485159	10	10448781	0.0289841232406938	0.205252916535291	0.994572195689291	0.0149834557042324	FALSE	FALSE	0.987713555270323	1	0.999976001864479	FALSE	FALSE	0.728651559740554	0.13748010111695	FALSE	0.481179378852556	0.317692992808589	FALSE	0.499528153201595	0.301440030089559	FALSE	0.266700910735464	0.573975501270337	FALSE	0.871093438005071	0.0599352578126184	FALSE	0.845984394086212	0.0726376483377563	FALSE	FALSE	NA	NA	NA	NA	FALSE	NA	NA	NA	FALSE					0
Affx-1247875707	4	32192126	0.0289836583689503	0.200077473987658	0.845131430217779	0.0149834557042324	FALSE	FALSE	0.688789867167217	1	0.999976001864479	FALSE	FALSE	0.4959254695095	0.304583586842207	FALSE	0.69196070439537	0.159918567897028	FALSE	0.00894043222252602	2.04864148485951	FALSE	0.117753254358638	0.929027081392543	FALSE	0.471130858916371	0.326858448684332	FALSE	0.156049510123568	0.806737590349916	FALSE	FALSE	NA	NA	NA	NA	FALSE	NA	NA	NA	FALSE	LOC111128561	telomere repeats-binding bouquet formation protein 2-like	GO:0007129; GO:0070197; GO:0005637	homologous chromosome pairing at meiosis; ; nuclear inner membrane	0
Affx-1246879217	1	61423492	0.0289831281922675	0.327175352461601	0.804949491629804	0.0149834557042324	FALSE	FALSE	0.917930473353527	1	0.999976001864479	FALSE	FALSE	0.844856336358732	0.0732171344007281	FALSE	0.524883345526769	0.279937207114832	FALSE	0.919595452701447	0.0364031849359817	FALSE	0.480530388534723	0.318279142531065	FALSE	0.632593299285438	0.198875412639663	FALSE	0.811574945087386	0.0906713689554159	FALSE	FALSE	NA	NA	NA	NA	FALSE	NA	NA	NA	FALSE	LOC111099573	26S proteasome non-ATPase regulatory subunit 2-like	GO:0030234; GO:0042176; GO:0000502; GO:0005634; GO:0043161; GO:0008540; GO:0022624; GO:0034515	enzyme regulator activity; regulation of protein catabolic process; proteasome complex; nucleus; proteasome-mediated ubiquitin-dependent protein catabolic process; proteasome regulatory particle, base subcomplex; proteasome accessory complex; proteasome storage granule	0
Affx-1247974357	4	46725755	0.0289825227141807	0.135605603351201	0.765738495825924	0.0149834557042324	FALSE	FALSE	0.69361407621229	1	0.999976001864479	FALSE	FALSE	0.8553386202117	0.067861918282851	FALSE	0.867121735525415	0.0619199274884813	FALSE	0.882274919612708	0.0543960662664345	FALSE	0.836782079652744	0.0773876291355761	FALSE	NA	NA	FALSE	NA	NA	FALSE	FALSE	NA	NA	NA	NA	FALSE	NA	NA	NA	FALSE	LOC111128837	lysine-specific demethylase 5A-like, transcript variant X4	GO:0003677; GO:0016491; GO:0046872; GO:0005634; GO:0051213; GO:0008270; GO:0010468; GO:0006325; GO:0000785; GO:0006338; GO:0006355; GO:0034647; GO:0032452; GO:0141052	DNA binding; oxidoreductase activity; metal ion binding; nucleus; dioxygenase activity; zinc ion binding; regulation of gene expression; chromatin organization; chromatin; chromatin remodeling; regulation of DNA-templated transcription; histone H3K4me/H3K4me2/H3K4me3 demethylase activity; histone demethylase activity; histone H3 demethylase activity	0
Affx-1247875820	4	32204769	0.0289823571318333	0.170262600783748	0.994388259016488	0.0149834557042324	FALSE	FALSE	0.890445411102857	1	0.999976001864479	FALSE	FALSE	0.771778708143596	0.112507206929816	FALSE	0.0835914468658291	1.07783815759694	FALSE	0.886002313205918	0.052565144240202	FALSE	0.607548432762024	0.216419095107647	FALSE	NA	NA	FALSE	NA	NA	FALSE	FALSE	NA	NA	NA	NA	FALSE	NA	NA	NA	FALSE	LOC111129611	uncharacterized LOC111129611	GO:0005515	protein binding	0
Affx-1246976667	2	14816905	0.0289822944734391	0.475474077744246	0.773554324329063	0.0149834557042324	FALSE	FALSE	0.504500757126169	1	0.999976001864479	FALSE	FALSE	0.542428254690701	0.265657696470153	FALSE	0.715247286752141	0.14554378098975	FALSE	0.130577493295996	0.88413167282886	FALSE	0.689544684277035	0.161437585171748	FALSE	0.533827218282716	0.272599286583295	FALSE	0.809673643158736	0.0916899978326603	FALSE	FALSE	NA	NA	NA	NA	FALSE	NA	NA	NA	FALSE	LOC111119913	CUB and sushi domain-containing protein 3-like	GO:0005509; GO:0005515; GO:0016020	calcium ion binding; protein binding; membrane	0
Affx-1247189477	2	45831547	0.0289807259811345	0.185346606008738	0.837187738777567	0.0149834557042324	FALSE	FALSE	0.688788298191483	1	0.999976001864479	FALSE	FALSE	0.732385856727837	0.135260051050248	FALSE	0.230581942495131	0.637174706502675	FALSE	0.982665401232488	0.00759433479801657	FALSE	0.304537336268152	0.516359455276698	FALSE	NA	NA	FALSE	NA	NA	FALSE	FALSE	NA	NA	NA	NA	FALSE	NA	NA	NA	FALSE					0
Affx-1245047937	4	48505542	0.0289805957263043	0.234382235034458	0.753655961353799	0.0149834557042324	FALSE	FALSE	0.295399513199483	1	0.845856838024661	FALSE	FALSE	0.280374241185688	0.552261888796634	FALSE	0.442737462822745	0.353853728057687	FALSE	0.26597725194936	0.575155505381442	FALSE	0.319890316219162	0.494998906762525	FALSE	0.2666189589451	0.574108971679526	FALSE	0.29018197017875	0.537329574996599	FALSE	FALSE	NA	NA	NA	NA	FALSE	NA	NA	NA	FALSE	LOC111130337	transmembrane emp24 domain-containing protein 10-like	GO:0016020	membrane	0
Affx-1245763636	6	32820793	0.0289797953996731	0.143582721499032	0.871751986127339	0.0149834557042324	FALSE	FALSE	0.816938715867121	1	0.999976001864479	FALSE	FALSE	0.781226044223501	0.107223286794819	FALSE	0.313951983077836	0.503136769375687	FALSE	0.760317528085874	0.1190049973296	FALSE	0.312044172139536	0.505783924062991	FALSE	NA	NA	FALSE	NA	NA	FALSE	FALSE	NA	NA	NA	NA	FALSE	NA	NA	NA	FALSE	LOC111101516	uncharacterized LOC111101516	GO:0016020	membrane	0
Affx-1237131850	7	34143176	0.0289788977686704	0.177848745552002	0.772208036375029	0.0149834557042324	FALSE	FALSE	0.690026859449861	1	0.999976001864479	FALSE	FALSE	0.332285064834164	0.478489178450074	FALSE	0.275074113883299	0.5605502773915	FALSE	0.457499925827456	0.33960897200787	FALSE	0.343622524216447	0.463918376207796	FALSE	0.456704255582865	0.340364941606171	FALSE	0.506956032703427	0.295029704537053	FALSE	FALSE	NA	NA	NA	NA	FALSE	NA	NA	NA	FALSE	LOC111103445	S-adenosylmethionine decarboxylase proenzyme-like, transcript variant X1	GO:0004014; GO:0006597; GO:0008295; GO:0016829; GO:0005829; GO:0016831; GO:0006596	adenosylmethionine decarboxylase activity; spermine biosynthetic process; spermidine biosynthetic process; lyase activity; cytosol; carboxy-lyase activity; polyamine biosynthetic process	0
Affx-1246792638	1	47281269	0.0289785704506157	0.119386514120986	0.85868571460125	0.0149834557042324	FALSE	FALSE	0.842891948256126	1	0.999976001864479	FALSE	FALSE	0.579655526392167	0.236830019248692	FALSE	0.520806421583553	0.283323669522221	FALSE	NA	NA	FALSE	NA	NA	FALSE	0.332954946852939	0.477614528226087	FALSE	0.252890345319669	0.597067750546577	FALSE	FALSE	NA	NA	NA	NA	FALSE	NA	NA	NA	FALSE					0
Affx-1245938198	7	45368822	0.0289783468405319	0.191703076437998	0.906760454498438	0.0149834557042324	FALSE	FALSE	0.945063647955529	1	0.999976001864479	FALSE	FALSE	0.623284641521144	0.205313574511493	FALSE	0.953443379181039	0.0207050926959731	FALSE	0.720409180916424	0.142420761155204	FALSE	0.546440093670272	0.262457442889948	FALSE	0.548442606633678	0.260868813716349	FALSE	0.398471570878806	0.399602658084397	FALSE	FALSE	NA	NA	NA	NA	FALSE	NA	NA	NA	FALSE	LOC111104116	uncharacterized LOC111104116, transcript variant X4			0
Affx-1246200507	8	67459560	0.0289770960863572	0.485470023872798	0.743975236098647	0.0149834557042324	FALSE	FALSE	0.918540863704275	1	0.999976001864479	FALSE	FALSE	0.546625890438727	0.262309802192596	FALSE	0.535794292503975	0.271001916982441	FALSE	0.868509225973754	0.0612255637819832	FALSE	0.986244685968997	0.00601532381857764	FALSE	0.511118055355783	0.291478777227339	FALSE	0.587581300685622	0.230932033743372	FALSE	FALSE	NA	NA	NA	NA	FALSE	NA	NA	NA	FALSE					0
Affx-1245309126	5	36628663	0.0289768562099642	0.210383316066844	0.780342298279942	0.0149834557042324	FALSE	FALSE	0.628385316294556	1	0.999976001864479	FALSE	FALSE	0.111867732423696	0.951295165046386	FALSE	0.786170517046858	0.104483247114696	FALSE	0.277198268535861	0.557209486786312	FALSE	0.777266768086622	0.109429900087034	FALSE	0.932376452556801	0.0304087032486082	FALSE	0.593580344620229	0.226520488396657	FALSE	FALSE	NA	NA	NA	NA	FALSE	NA	NA	NA	FALSE	LOC111134966	protein CBFA2T1-like, transcript variant X7	GO:0006351; GO:0003714; GO:0045892; GO:0046872; GO:0005634; GO:0008270; GO:0006355	DNA-templated transcription; transcription corepressor activity; negative regulation of DNA-templated transcription; metal ion binding; nucleus; zinc ion binding; regulation of DNA-templated transcription	0
Affx-1244943972	1	39445817	0.028974393807154	0.245034908337462	0.982328336418234	0.0149834557042324	FALSE	FALSE	0.928103889519254	1	0.999976001864479	FALSE	FALSE	0.866314491860601	0.0623244205860462	FALSE	0.98000720891922	0.00877072963166569	FALSE	0.766723450800388	0.115361253324629	FALSE	0.579524052715345	0.236928534256433	FALSE	0.539208570922522	0.268243213144153	FALSE	0.456939672758026	0.340141133666974	FALSE	FALSE	NA	NA	NA	NA	FALSE	NA	NA	NA	FALSE					0
Affx-1246363761	9	64939228	0.0289741720573568	0.499563983604342	0.82147609051945	0.0149834557042324	FALSE	FALSE	0.791979627360394	1	0.999976001864479	FALSE	FALSE	0.793332237131406	0.100544897757407	FALSE	0.6964246870026	0.157125842323555	FALSE	0.583521907918943	0.233942834032155	FALSE	0.540877507865315	0.266901078112531	FALSE	0.488631862085296	0.311018217516765	FALSE	0.598849871557615	0.222682039256867	FALSE	FALSE	NA	NA	NA	NA	FALSE	NA	NA	NA	FALSE	LOC111114473	glucocorticoid-induced transcript 1 protein-like			0
Affx-1245960257	7	50754351	0.0289716675385351	0.269347326696996	0.792117091652674	0.0149834557042324	FALSE	FALSE	0.468065343290166	1	0.987135626377201	FALSE	FALSE	0.611770657374175	0.213411357109566	FALSE	0.840970183622231	0.0752194017263281	FALSE	0.743693769702033	0.128605856801291	FALSE	0.858386092952487	0.0663173271592074	FALSE	0.327767290244459	0.484434389310805	FALSE	0.898177260066723	0.0466379445444658	FALSE	FALSE	NA	NA	NA	NA	FALSE	NA	NA	NA	FALSE	LOC111103304	sestrin-1-like, transcript variant X1	GO:0005634; GO:1901031; GO:0016491; GO:0005737; GO:0016239; GO:0016684; GO:0070728; GO:0071233; GO:1904262; GO:1990253	nucleus; regulation of response to reactive oxygen species; oxidoreductase activity; cytoplasm; positive regulation of macroautophagy; oxidoreductase activity, acting on peroxide as acceptor; L-leucine binding; cellular response to L-leucine; negative regulation of TORC1 signaling; cellular response to leucine starvation	0
Affx-1246191228	8	64724263	0.0289701291928554	0.490068014954281	0.933883177021351	0.0149834557042324	FALSE	FALSE	0.85433172566628	1	0.999976001864479	FALSE	FALSE	0.996867955297979	0.00136236433961493	FALSE	0.981881947885467	0.00794072449804602	FALSE	0.990829109707501	0.00400124270022209	FALSE	0.845640269144714	0.0728143442307493	FALSE	0.295928177981403	0.528813679789712	FALSE	0.641637538160558	0.192710236152976	FALSE	FALSE	NA	NA	NA	NA	FALSE	NA	NA	NA	FALSE					0
Affx-1245724412	6	17671886	0.0289694653090818	0.230454484032251	0.804468813343391	0.0149834557042324	FALSE	FALSE	0.997750345964083	1	0.999976001864479	FALSE	FALSE	0.316167654902135	0.500082562032018	FALSE	0.0859170639497114	1.06592057256894	FALSE	0.27064661439795	0.567597401262685	FALSE	0.324877864535721	0.488279878182513	FALSE	0.384545185756824	0.415052621345372	FALSE	0.488295434880917	0.311317335956087	FALSE	FALSE	NA	NA	NA	NA	FALSE	NA	NA	NA	FALSE					0
Affx-1246459928	9	87874653	0.0289688587867176	0.124056574028197	0.744233794278586	0.0149834557042324	FALSE	FALSE	0.284755289762266	1	0.8319379499563	FALSE	FALSE	0.715900898569149	0.145147092473383	FALSE	0.18961824149605	0.72211988535237	FALSE	0.456628378050796	0.340437101939307	FALSE	0.416720971595227	0.380154643005879	FALSE	NA	NA	FALSE	NA	NA	FALSE	FALSE	NA	NA	NA	NA	FALSE	NA	NA	NA	FALSE					0
Affx-1247818448	4	23415446	0.0289684673192998	0.124056574028197	0.783803127396314	0.0149834557042324	FALSE	FALSE	0.313173312926151	1	0.865438794444871	FALSE	FALSE	0.234711254033403	0.629466086168648	FALSE	0.757897764763149	0.120389373779197	FALSE	0.711037030115956	0.14810778104766	FALSE	0.71549019466692	0.145396313590059	FALSE	NA	NA	FALSE	NA	NA	FALSE	FALSE	NA	NA	NA	NA	FALSE	NA	NA	NA	FALSE	LOC111130123	double-stranded RNA-specific adenosine deaminase-like, transcript variant X2	GO:0003723; GO:0006396; GO:0004000; GO:0005737; GO:0005730; GO:0003725; GO:0003726; GO:0008251; GO:0006382	RNA binding; RNA processing; adenosine deaminase activity; cytoplasm; nucleolus; double-stranded RNA binding; double-stranded RNA adenosine deaminase activity; tRNA-specific adenosine deaminase activity; adenosine to inosine editing	0
Affx-1246146838	8	56010697	0.0289681144137097	0.439101842259358	0.818104429201807	0.0149834557042324	FALSE	FALSE	0.551406157302778	1	0.999976001864479	FALSE	FALSE	0.812855429632887	0.0899866889640666	FALSE	0.285398600631945	0.544548160651345	FALSE	0.349374643074236	0.456708618450271	FALSE	0.352099425608926	0.45333468340774	FALSE	0.608876109219997	0.21547106624352	FALSE	0.330905961843536	0.480295408203021	FALSE	FALSE	NA	NA	NA	NA	FALSE	NA	NA	NA	FALSE	LOC111108394	protein Wnt-5b-like, transcript variant X2	GO:0005576; GO:0007275; GO:0005102; GO:0016055; GO:0016020; GO:0030182; GO:0005615; GO:0060070; GO:0045165; GO:0005109; GO:0005125	extracellular region; multicellular organism development; signaling receptor binding; Wnt signaling pathway; membrane; neuron differentiation; extracellular space; canonical Wnt signaling pathway; cell fate commitment; frizzled binding; cytokine activity	0
Affx-1245938913	7	45807772	0.0289673754871758	0.406014143507049	0.826945434108889	0.0149834557042324	FALSE	FALSE	0.950828691365372	1	0.999976001864479	FALSE	FALSE	0.49874596325826	0.302120606376388	FALSE	0.15651264001491	0.805450582928689	FALSE	0.425857943538717	0.370735247437233	FALSE	0.706428614748864	0.150931717448835	FALSE	0.470742956021263	0.327216169843393	FALSE	0.656022060452264	0.183081556094467	FALSE	FALSE	NA	NA	NA	NA	FALSE	NA	NA	NA	FALSE	LOC111103819	afadin-like, transcript variant X6	GO:0005515; GO:0007165; GO:0005911; GO:0007155	protein binding; signal transduction; cell-cell junction; cell adhesion	0
Affx-1244909259	9	69235663	0.0289670278282481	0.448971667942885	0.948914977580516	0.0149834557042324	FALSE	FALSE	0.814281864179987	1	0.999976001864479	FALSE	FALSE	0.664632333328812	0.177418534792617	FALSE	0.664358089572439	0.17759777243004	FALSE	0.710841626687722	0.148227147958128	FALSE	0.701424147342659	0.154019287104142	FALSE	0.831223704821062	0.0802820800728881	FALSE	0.923663877755914	0.0344860402442285	FALSE	FALSE	NA	NA	NA	NA	FALSE	NA	NA	NA	FALSE					0
Affx-1246536957	10	8003981	0.0289668837383762	0.274784919598216	0.83453459473614	0.0149834557042324	FALSE	FALSE	0.747424847557931	1	0.999976001864479	FALSE	FALSE	0.819574017870508	0.0864118180530847	FALSE	0.703114390956364	0.152974013074491	FALSE	0.109922972393827	0.958911536500102	FALSE	0.0904035804974137	1.04381436864548	FALSE	0.496493224018191	0.304086674241289	FALSE	0.813903120213339	0.0894272865859018	FALSE	FALSE	NA	NA	NA	NA	FALSE	NA	NA	NA	FALSE	LOC111117446	uncharacterized LOC111117446	GO:0016020	membrane	0
Affx-1247689016	3	72356432	0.0289665448990731	0.305211476960497	0.766662604829939	0.0149834557042324	FALSE	FALSE	0.650979778212822	1	0.999976001864479	FALSE	FALSE	0.666573252815101	0.176152116999915	FALSE	0.710188809378871	0.148626175266303	FALSE	0.723483178607621	0.140571562019464	FALSE	0.813410628291757	0.0896901572593064	FALSE	0.489138803609875	0.310567883027863	FALSE	0.821049141243749	0.0856308488095361	FALSE	FALSE	NA	NA	NA	NA	FALSE	NA	NA	NA	FALSE	LOC111122821	glycine receptor subunit alpha-2-like	GO:0006811; GO:0016020; GO:0005216; GO:0004888; GO:0034220; GO:0005230; GO:0005886; GO:0045202; GO:1902476; GO:0045211; GO:0005254; GO:0006821; GO:0034707	monoatomic ion transport; membrane; monoatomic ion channel activity; transmembrane signaling receptor activity; monoatomic ion transmembrane transport; extracellular ligand-gated monoatomic ion channel activity; plasma membrane; synapse; chloride transmembrane transport; postsynaptic membrane; chloride channel activity; chloride transport; chloride channel complex	0
Affx-1246325038	9	54604779	0.0289661854980322	0.226497905499752	0.84154706793567	0.0149834557042324	FALSE	FALSE	0.84568313444572	1	0.999976001864479	FALSE	FALSE	0.396356005321848	0.40191455728039	FALSE	0.958698201356398	0.0183180874213757	FALSE	0.307719285410696	0.511845284756817	FALSE	0.838298632166032	0.0766012424697327	FALSE	0.306354422724684	0.513775845539109	FALSE	0.206751815179688	0.684550668865807	FALSE	FALSE	NA	NA	NA	NA	FALSE	NA	NA	NA	FALSE					0
Affx-1246834390	1	56196111	0.0289656262519629	0.187472636367731	0.797571762984553	0.0149834557042324	FALSE	FALSE	0.976775910051317	1	0.999976001864479	FALSE	FALSE	0.442422135194482	0.354163152606766	FALSE	0.376867100941952	0.423811773144692	FALSE	0.0578906989024189	1.23739120725421	FALSE	0.71441449507479	0.146049742435393	FALSE	0.24671296653459	0.607808024622802	FALSE	0.941813121792597	0.0260352630519089	FALSE	FALSE	NA	NA	NA	NA	FALSE	NA	NA	NA	FALSE	LOC111134424	hydroxyacid-oxoacid transhydrogenase, mitochondrial-like	GO:0046872; GO:0016491; GO:0004022; GO:0005739; GO:0016616	metal ion binding; oxidoreductase activity; alcohol dehydrogenase (NAD+) activity; mitochondrion; oxidoreductase activity, acting on the CH-OH group of donors, NAD or NADP as acceptor	0
Affx-1246027069	8	18478607	0.0289646437892176	0.134458808161795	0.854148783890244	0.0149834557042324	FALSE	FALSE	0.732760680321463	1	0.999976001864479	FALSE	FALSE	0.376320653240389	0.424441946064416	FALSE	0.972554297072694	0.012086142947459	FALSE	NA	NA	FALSE	NA	NA	FALSE	0.217370362269337	0.66279967083085	FALSE	0.72142711640726	0.141807537808179	FALSE	FALSE	NA	NA	NA	NA	FALSE	NA	NA	NA	FALSE	LOC111108670	uncharacterized LOC111108670, transcript variant X4	GO:0008270; GO:0005515; GO:0061630; GO:0005654	zinc ion binding; protein binding; ubiquitin protein ligase activity; nucleoplasm	0
Affx-1247866940	4	30641685	0.0289641196599508	0.102814287644701	0.781579303768709	0.0149834557042324	FALSE	FALSE	0.358439947999931	1	0.911914992330093	FALSE	FALSE	0.64909776563569	0.187689885821519	FALSE	0.425758289073718	0.370836888018485	FALSE	0.951238350621579	0.0217106487935074	FALSE	0.979899199939873	0.00881859692120736	FALSE	NA	NA	FALSE	NA	NA	FALSE	FALSE	NA	NA	NA	NA	FALSE	NA	NA	NA	FALSE					0
Affx-1247577362	3	55206468	0.0289640693431426	0.134458808161795	0.772092592095994	0.0149834557042324	FALSE	FALSE	0.95566516288722	1	0.999976001864479	FALSE	FALSE	0.956647648622897	0.0192479916235413	FALSE	0.712818647866827	0.147020947355402	FALSE	0.854375922955684	0.0683509989330547	FALSE	0.376843671822307	0.423838773256004	FALSE	0.0729188396135176	1.13716025106281	FALSE	0.0119142992115954	1.9239314973786	FALSE	FALSE	NA	NA	NA	NA	FALSE	NA	NA	NA	FALSE					0
Affx-1246073584	8	35819961	0.0289626813749617	0.487242916985721	0.786917621418276	0.0149834557042324	FALSE	FALSE	0.842673123667395	1	0.999976001864479	FALSE	FALSE	0.258010666064223	0.58836234009457	FALSE	0.8280075708794	0.081965692229474	FALSE	0.392413656986965	0.406255886483558	FALSE	0.635602256555278	0.19681456960222	FALSE	0.490355553200813	0.30948890201825	FALSE	0.30034641653736	0.522377545295899	FALSE	FALSE	NA	NA	NA	NA	FALSE	NA	NA	NA	FALSE	LOC111106979	uncharacterized LOC111106979, transcript variant X2	GO:0008270; GO:0061630	zinc ion binding; ubiquitin protein ligase activity	0
Affx-1246087614	8	40994388	0.0289606505206567	0.157052385027701	0.808152833734404	0.0149834557042324	FALSE	FALSE	0.22395942615524	1	0.739841023006643	FALSE	FALSE	0.0275982399086109	1.55911861439682	FALSE	0.502268706298405	0.299063879585412	FALSE	0.383982612276852	0.415688441161601	FALSE	0.123705956671587	0.907609387781415	FALSE	0.166428266775787	0.778772909642786	FALSE	0.52000085160506	0.283995945120825	FALSE	FALSE	NA	NA	NA	NA	FALSE	NA	NA	NA	FALSE	LOC111107699	tumor suppressor candidate 2-like	GO:0005739; GO:0051881	mitochondrion; regulation of mitochondrial membrane potential	0
Affx-1246539447	10	8509410	0.0289603354635286	0.321607134813747	0.771569553673421	0.0149834557042324	FALSE	FALSE	0.365367608705576	1	0.917677482872633	FALSE	FALSE	0.19755181593616	0.704318973841665	FALSE	0.786582490006844	0.104255725582064	FALSE	0.90109074337403	0.0452314716599979	FALSE	0.47581721871856	0.322559845907099	FALSE	0.606990284456452	0.21681826022741	FALSE	0.278675831075372	0.554900695031771	FALSE	FALSE	NA	NA	NA	NA	FALSE	NA	NA	NA	FALSE	LOC111116248	perlucin-like protein			0
Affx-1236798205	4	10881787	0.0289590832757582	0.128697806405117	0.812147967233284	0.0149834557042324	FALSE	FALSE	0.801301629751928	1	0.999976001864479	FALSE	FALSE	0.533655308449496	0.272739166142403	FALSE	0.969238561641086	0.0135693155675625	FALSE	0.483254602556483	0.315824001023435	FALSE	0.348141503608459	0.458244199313587	FALSE	NA	NA	FALSE	NA	NA	FALSE	FALSE	NA	NA	NA	NA	FALSE	NA	NA	NA	FALSE	LOC111127793	solute carrier organic anion transporter family member 4A1-like	GO:0005515; GO:0016020; GO:0055085; GO:0006811; GO:0005886; GO:0016323; GO:0015347; GO:0043252	protein binding; membrane; transmembrane transport; monoatomic ion transport; plasma membrane; ; sodium-independent organic anion transmembrane transporter activity; sodium-independent organic anion transport	0
Affx-1245747664	6	31076458	0.0289586896818194	0.0980145038511777	NA	NA	NA	FALSE	0.483526150544547	1	0.993637356608263	FALSE	FALSE	0.922674783828312	0.0349513482452696	FALSE	0.17300539884575	0.761940343967545	FALSE	NA	NA	FALSE	NA	NA	FALSE	0.133040161295476	0.876017237257474	FALSE	0.23013083260753	0.63802519126505	FALSE	FALSE	NA	NA	NA	NA	FALSE	NA	NA	NA	FALSE	LOC111101805	sideroflexin-5-like	GO:0006811; GO:0016020; GO:0055085; GO:0015075; GO:0005739; GO:0031966; GO:0022857; GO:0034220; GO:1990542; GO:0005743; GO:0006865	monoatomic ion transport; membrane; transmembrane transport; monoatomic ion transmembrane transporter activity; mitochondrion; mitochondrial membrane; transmembrane transporter activity; monoatomic ion transmembrane transport; mitochondrial transmembrane transport; mitochondrial inner membrane; amino acid transport	0
Affx-1245711979	6	10771515	0.0289577850711695	0.244075492094951	0.779109128715153	0.0149834557042324	FALSE	FALSE	0.931039828940849	1	0.999976001864479	FALSE	FALSE	0.721200158563543	0.141944186465354	FALSE	0.692723784915114	0.159439900453174	FALSE	0.496510780038666	0.304071317842349	FALSE	0.724907642788813	0.139717321404462	FALSE	0.58568661091432	0.232334704045273	FALSE	0.979844596136541	0.00884279817703679	FALSE	FALSE	NA	NA	NA	NA	FALSE	NA	NA	NA	FALSE	LOC111099870	protein phosphatase 1 regulatory subunit 12A-like, transcript variant X2	GO:0005515; GO:0007165; GO:0019901; GO:0019208; GO:0005737; GO:0005856; GO:0004857	protein binding; signal transduction; protein kinase binding; phosphatase regulator activity; cytoplasm; cytoskeleton; enzyme inhibitor activity	0
Affx-1245987670	7	57145722	0.0289570685281517	0.476357821719742	0.706529267540184	0.0149834557042324	FALSE	FALSE	0.432200098492653	1	0.969117820806847	FALSE	FALSE	0.46908211993674	0.328751120795758	FALSE	0.299079895745234	0.524212779413874	FALSE	0.776119253322206	0.110071542813146	FALSE	0.534920674983602	0.271710616055689	FALSE	0.216909458711781	0.663721509411506	FALSE	0.170990063620341	0.767029126100461	FALSE	FALSE	NA	NA	NA	NA	FALSE	NA	NA	NA	FALSE	LOC111103866	titin homolog	GO:0005524; GO:0016887; GO:0008017; GO:0000226; GO:0015630; GO:0008568; GO:0051013; GO:0005737; GO:0000166; GO:0005856; GO:0016853; GO:0051301; GO:0000922; GO:0005874; GO:0005813; GO:0005819	ATP binding; ATP hydrolysis activity; microtubule binding; microtubule cytoskeleton organization; microtubule cytoskeleton; ; microtubule severing; cytoplasm; nucleotide binding; cytoskeleton; isomerase activity; cell division; spindle pole; microtubule; centrosome; spindle	0
Affx-1245992930	7	7674620	0.0289568676728903	0.265686230349984	0.815222418037214	0.0149834557042324	FALSE	FALSE	0.712026775371257	1	0.999976001864479	FALSE	FALSE	0.481521936976425	0.317383922681104	FALSE	0.832462993444291	0.0796350636476633	FALSE	0.466605904364767	0.331049770006875	FALSE	0.908033539397099	0.0418981099523988	FALSE	0.685852814936248	0.163769074554704	FALSE	0.502455201437293	0.298902653580879	FALSE	FALSE	NA	NA	NA	NA	FALSE	NA	NA	NA	FALSE					0
Affx-1236416085	1	1725508	0.0289515706786268	0.498558623485429	0.839492907841231	0.0149834557042324	FALSE	FALSE	0.447029887194529	1	0.978029744610695	FALSE	FALSE	0.567335726958019	0.246159866651822	FALSE	0.400177091709313	0.397747776341975	FALSE	0.508082479523226	0.294065780837737	FALSE	0.927835328950183	0.032529094981731	FALSE	0.102811270260086	0.987959274995613	FALSE	0.92385311357925	0.0343970731878753	FALSE	FALSE	NA	NA	NA	NA	FALSE	NA	NA	NA	FALSE	LOC111103230	homeobox protein Hox-B3a-like	GO:0003677; GO:0006355; GO:0003700; GO:0000981; GO:0005634; GO:0006357; GO:0000978	DNA binding; regulation of DNA-templated transcription; DNA-binding transcription factor activity; DNA-binding transcription factor activity, RNA polymerase II-specific; nucleus; regulation of transcription by RNA polymerase II; RNA polymerase II cis-regulatory region sequence-specific DNA binding	0
Affx-1247178395	2	43636600	0.0289514630059937	0.478356830773389	0.818347867890578	0.0149834557042324	FALSE	FALSE	0.885311102858753	1	0.999976001864479	FALSE	FALSE	0.805219054178041	0.0940859568006817	FALSE	0.145778473481271	0.836306601796632	FALSE	0.532483459943236	0.273693877780202	FALSE	0.722168832134007	0.141361259088793	FALSE	0.552343478034452	0.25779076969093	FALSE	0.539434390825362	0.268061369211326	FALSE	FALSE	NA	NA	NA	NA	FALSE	NA	NA	NA	FALSE	LOC111122142	neuropeptide SIFamide receptor-like	GO:0016020; GO:0007186; GO:0004930; GO:0004983; GO:0007165; GO:0005886; GO:0007218; GO:0042277; GO:0032870	membrane; G protein-coupled receptor signaling pathway; G protein-coupled receptor activity; neuropeptide Y receptor activity; signal transduction; plasma membrane; neuropeptide signaling pathway; peptide binding; cellular response to hormone stimulus	0
Affx-1245951172	7	48983772	0.0289511443111971	0.119386514120986	0.845599674071794	0.0149834557042324	FALSE	FALSE	0.747085917752469	1	0.999976001864479	FALSE	FALSE	0.581616306224859	0.235363426075765	FALSE	0.440223148217141	0.356327124711672	FALSE	0.579869941734419	0.236669402852423	FALSE	0.599429792631512	0.222261675714827	FALSE	NA	NA	FALSE	NA	NA	FALSE	FALSE	NA	NA	NA	NA	FALSE	NA	NA	NA	FALSE	LOC111103958	2-oxoisovalerate dehydrogenase subunit beta, mitochondrial-like	GO:0016491; GO:0005739; GO:0005759; GO:0007584; GO:0009083	oxidoreductase activity; mitochondrion; mitochondrial matrix; response to nutrient; branched-chain amino acid catabolic process	0
Affx-1246507017	10	27689836	0.0289507348256781	0.131007612269717	0.93630711856961	0.0149834557042324	FALSE	FALSE	0.954885596538314	1	0.999976001864479	FALSE	FALSE	0.931109641318351	0.0309991763592276	FALSE	0.992761056458457	0.00315526746512844	FALSE	NA	NA	FALSE	NA	NA	FALSE	0.306858916318473	0.51306125301667	FALSE	0.626384519046096	0.203158984308888	FALSE	FALSE	NA	NA	NA	NA	FALSE	NA	NA	NA	FALSE					0
Affx-1247446962	3	37322021	0.0289507097745086	0.42423764695284	0.785201147283079	0.0149834557042324	FALSE	FALSE	0.622371482537677	1	0.999976001864479	FALSE	FALSE	0.746147448354005	0.127175341858533	FALSE	0.696160693199151	0.157290501604196	FALSE	0.697882929119828	0.156217424800228	FALSE	0.485931026962543	0.313425370110845	FALSE	0.312324997095786	0.50539325539095	FALSE	0.675227140011474	0.170550110043034	FALSE	FALSE	NA	NA	NA	NA	FALSE	NA	NA	NA	FALSE					0
Affx-1246283832	9	3446325	0.0289502529060932	0.28458537903698	0.785006272140675	0.0149834557042324	FALSE	FALSE	0.663648814252156	1	0.999976001864479	FALSE	FALSE	0.0719411319573391	1.14302273305965	FALSE	0.818633018303435	0.0869107427376638	FALSE	0.220392533988954	0.656803121718251	FALSE	0.171345550375301	0.766127169159674	FALSE	0.813624253185769	0.0895761140826594	FALSE	0.525417185817411	0.279495726023488	FALSE	FALSE	NA	NA	NA	NA	FALSE	NA	NA	NA	FALSE					0
Affx-1246002965	8	11473331	0.0289500296261962	0.136750596819963	0.846045886838162	0.0149834557042324	FALSE	FALSE	0.828116262144184	1	0.999976001864479	FALSE	FALSE	0.934404979856202	0.0294648556786942	FALSE	0.141186505293681	0.85020681147518	FALSE	NA	NA	FALSE	NA	NA	FALSE	0.0379914946662912	1.42031362003956	FALSE	0.184906557015812	0.733047687946866	FALSE	FALSE	NA	NA	NA	NA	FALSE	NA	NA	NA	FALSE	LOC111109786	protein tyrosine phosphatase domain-containing protein 1-like, transcript variant X1	GO:0004725; GO:0006470; GO:0016311; GO:0060271; GO:0016787; GO:0030030; GO:0004721	protein tyrosine phosphatase activity; protein dephosphorylation; dephosphorylation; cilium assembly; hydrolase activity; cell projection organization; phosphoprotein phosphatase activity	0
Affx-1247172171	2	43007520	0.0289492611107673	0.302689968920319	0.828622283164659	0.0149834557042324	FALSE	FALSE	0.953913253746283	1	0.999976001864479	FALSE	FALSE	0.86856670345581	0.0611968233534545	FALSE	0.825532131588894	0.0832660183428277	FALSE	0.491095271451244	0.308834247486231	FALSE	0.630486086917804	0.200324492661864	FALSE	0.429061882729746	0.367480065880839	FALSE	0.268297318399346	0.571383668029465	FALSE	FALSE	NA	NA	NA	NA	FALSE	NA	NA	NA	FALSE	LOC111120320	leucine-rich repeat serine/threonine-protein kinase 1-like	GO:0005524; GO:0005515; GO:0006468; GO:0004672; GO:0016301; GO:0000166; GO:0005525; GO:0004674; GO:0009966	ATP binding; protein binding; protein phosphorylation; protein kinase activity; kinase activity; nucleotide binding; GTP binding; protein serine/threonine kinase activity; regulation of signal transduction	0
Affx-1246852237	1	58404993	0.0289483355596299	0.495834421872889	0.808339218375671	0.0149834557042324	FALSE	FALSE	0.989197089878434	1	0.999976001864479	FALSE	FALSE	0.115478093109359	0.93750039624023	FALSE	0.830021177371535	0.0809108267826394	FALSE	0.150276388510381	0.823109250585359	FALSE	0.018025233802121	1.74411909341505	FALSE	0.42059365834228	0.376137279837327	FALSE	0.64669814050949	0.189298387804435	FALSE	FALSE	NA	NA	NA	NA	FALSE	NA	NA	NA	FALSE	LOC111112602	spermine oxidase-like	GO:0016491; GO:0046592	oxidoreductase activity; polyamine oxidase activity	0
Affx-1247216932	2	50752406	0.028947239648389	0.152591324715103	0.811160088858677	0.0149834557042324	FALSE	FALSE	0.63146791306492	1	0.999976001864479	FALSE	FALSE	0.832844977521723	0.0794358289321571	FALSE	0.827666141273496	0.0821448108502702	FALSE	0.482194902305112	0.316777385232856	FALSE	0.968873075261331	0.0137331128605539	FALSE	NA	NA	FALSE	NA	NA	FALSE	FALSE	NA	NA	NA	NA	FALSE	NA	NA	NA	FALSE	LOC111119514	epsin-2-like, transcript variant X2	GO:0005737; GO:0005886; GO:0005768; GO:0008289; GO:0006897; GO:0030276; GO:0005543; GO:0030125	cytoplasm; plasma membrane; endosome; lipid binding; endocytosis; clathrin binding; phospholipid binding; clathrin vesicle coat	0
Affx-1244828589	5	59790287	0.028946018221587	0.187472636367731	0.938058102919455	0.0149834557042324	FALSE	FALSE	0.529006817107971	1	0.999976001864479	FALSE	FALSE	0.0459081906636667	1.33810982333657	FALSE	0.833507689050648	0.079090389481009	FALSE	0.345310544529163	0.461790159672818	FALSE	0.213060477121102	0.671497104767901	FALSE	NA	NA	FALSE	NA	NA	FALSE	FALSE	NA	NA	NA	NA	FALSE	NA	NA	NA	FALSE	LOC111134561	msx2-interacting protein-like, transcript variant X3	GO:0003723; GO:0003676; GO:0005634	RNA binding; nucleic acid binding; nucleus	0
Affx-1246790005	1	46965850	0.0289458548401987	0.115865051123823	0.809016498101775	0.0149834557042324	FALSE	FALSE	0.972931178698971	1	0.999976001864479	FALSE	FALSE	0.759464525619048	0.119492507104294	FALSE	0.222974407258907	0.651744981902872	FALSE	0.729807062754568	0.136791938038384	FALSE	0.438716432562553	0.35781609835643	FALSE	0.0615442571728518	1.21081246579524	FALSE	0.602823055157401	0.21981014631068	FALSE	FALSE	NA	NA	NA	NA	FALSE	NA	NA	NA	FALSE					0
Affx-1246023157	8	15992850	0.0289457451796695	0.422133237241566	0.795189436839734	0.0149834557042324	FALSE	FALSE	0.990832098490198	1	0.999976001864479	FALSE	FALSE	0.512605788477189	0.290216493958432	FALSE	0.466825983235289	0.330844979401171	FALSE	0.27466735713792	0.561192951272019	FALSE	0.199964720570647	0.699046619401021	FALSE	0.0435625359816867	1.36088684584018	FALSE	0.0605002672479948	1.2182427069331	FALSE	FALSE	NA	NA	NA	NA	FALSE	NA	NA	NA	FALSE	LOC111108538	GRIP1-associated protein 1-like	GO:0098887; GO:0098978; GO:0099152; GO:0099158; GO:1905244; GO:0098837; GO:0098998	; glutamatergic synapse; regulation of modification of synaptic structure	0
Affx-1246348835	9	62217302	0.0289454657711993	0.364380883743975	0.782072680963978	0.0149834557042324	FALSE	FALSE	0.703329130788593	1	0.999976001864479	FALSE	FALSE	0.669258977137708	0.17440579467189	FALSE	0.87196441864276	0.0595012365151238	FALSE	0.997327821904082	0.00116206551713656	FALSE	0.446713302912667	0.349971114249586	FALSE	0.524344907881356	0.280382945242869	FALSE	0.207378569037312	0.68323612658604	FALSE	FALSE	NA	NA	NA	NA	FALSE	NA	NA	NA	FALSE	LOC111112642	band 4.1-like protein 5, transcript variant X2	GO:0005856; GO:0008092; GO:0005737; GO:0005886; GO:0070161; GO:0031032	cytoskeleton; cytoskeletal protein binding; cytoplasm; plasma membrane; anchoring junction; actomyosin structure organization	0
Affx-1247876843	4	3231435	0.028944662175339	0.336515472276024	0.974418303068525	0.0149834557042324	FALSE	FALSE	0.989715119063868	1	0.999976001864479	FALSE	FALSE	0.538603426303427	0.268730888169331	FALSE	0.615468964930422	0.210793841512976	FALSE	0.249997451551992	0.602064418458157	FALSE	0.376575381183364	0.424148075624983	FALSE	0.747048668785837	0.126651103811628	FALSE	0.997307284096094	0.0011710089641393	FALSE	FALSE	NA	NA	NA	NA	FALSE	NA	NA	NA	FALSE					0
Affx-1247787806	4	19195622	0.0289435736048903	0.107585243907932	0.893736626079023	0.0149834557042324	FALSE	FALSE	0.877092811332705	1	0.999976001864479	FALSE	FALSE	0.967043943644847	0.0145537906027746	FALSE	0.818602483237346	0.0869269422528785	FALSE	0.478954682357855	0.319705576633418	FALSE	0.939929792082627	0.0269045847511841	FALSE	NA	NA	FALSE	NA	NA	FALSE	FALSE	NA	NA	NA	NA	FALSE	NA	NA	NA	FALSE	LOC111128805	N-alpha-acetyltransferase 40-like, transcript variant X1	GO:0016747; GO:0010485; GO:0043998; GO:0005634; GO:0016740; GO:0005737; GO:0006338; GO:0016746; GO:1990189	acyltransferase activity, transferring groups other than amino-acyl groups; histone H4 acetyltransferase activity; histone H2A acetyltransferase activity; nucleus; transferase activity; cytoplasm; chromatin remodeling; acyltransferase activity; peptide-serine-alpha-N-acetyltransferase activity	0
Affx-1246456509	9	85872889	0.0289431999966884	0.126380793657943	0.801251004861546	0.0149834557042324	FALSE	FALSE	0.179004076283508	1	0.656084227956373	FALSE	FALSE	0.480296745139927	0.318490356464429	FALSE	0.381235814752745	0.418806306829994	FALSE	0.473496872850623	0.324682884893449	FALSE	0.727848383545223	0.137959078169566	FALSE	0.647762612087451	0.188584122446094	FALSE	0.647140995228626	0.189001087524974	FALSE	FALSE	NA	NA	NA	NA	FALSE	NA	NA	NA	FALSE					0
Affx-1246505198	10	26467232	0.0289429910986852	0.102814287644701	0.77346895158871	0.0149834557042324	FALSE	FALSE	0.903847962440684	1	0.999976001864479	FALSE	FALSE	0.905452739061615	0.0431342131582119	FALSE	0.864916880560382	0.0630256266952466	FALSE	NA	NA	FALSE	NA	NA	FALSE	0.330107057693259	0.481345190348662	FALSE	0.459048498608936	0.338141428698986	FALSE	FALSE	NA	NA	NA	NA	FALSE	NA	NA	NA	FALSE	LOC111117338	transient receptor potential cation channel subfamily M member 2-like	GO:0006811; GO:0016020; GO:0055085; GO:0005216; GO:0005886; GO:0034220; GO:0098655; GO:0099604; GO:0019722; GO:0070588; GO:0005261; GO:0030001	monoatomic ion transport; membrane; transmembrane transport; monoatomic ion channel activity; plasma membrane; monoatomic ion transmembrane transport; monoatomic cation transmembrane transport; ligand-gated calcium channel activity; calcium-mediated signaling; calcium ion transmembrane transport; monoatomic cation channel activity; metal ion transport	0
Affx-1245446359	5	56964346	0.0289386650791609	0.174608350975181	0.791850300060048	0.0149834557042324	FALSE	FALSE	0.658112909569305	1	0.999976001864479	FALSE	FALSE	0.881965290898945	0.0545485058746072	FALSE	0.716619390306608	0.14471144485923	FALSE	0.736682166460179	0.132719843382094	FALSE	0.681074794206399	0.166805192158492	FALSE	0.218292869128533	0.660960450954678	FALSE	0.600152753818274	0.221738196787954	FALSE	FALSE	NA	NA	NA	NA	FALSE	NA	NA	NA	FALSE	LOC111136715	uncharacterized LOC111136715, transcript variant X3	GO:0003676	nucleic acid binding	0
Affx-1246357712	9	63828647	0.0289375946073016	0.278373947119499	0.837007805179186	0.0149834557042324	FALSE	FALSE	0.488220510475065	1	0.995656898025578	FALSE	FALSE	0.258019328715924	0.588347758997073	FALSE	0.788314776501649	0.103300332763536	FALSE	0.354524842591098	0.450353327131937	FALSE	0.92697319687696	0.0329328231550956	FALSE	0.472352596721484	0.32573369280124	FALSE	0.621319017990375	0.206685352838085	FALSE	FALSE	NA	NA	NA	NA	FALSE	NA	NA	NA	FALSE					0
Affx-1245843019	7	11506613	0.0289372745559501	0.107585243907932	0.823016538224298	0.0149834557042324	FALSE	FALSE	0.52433246198126	1	0.999976001864479	FALSE	FALSE	0.853625486336115	0.0687326268428388	FALSE	0.053737146984492	1.26972539487686	FALSE	0.161549899256317	0.791693308475426	FALSE	0.324968263883042	0.488159049770231	FALSE	NA	NA	FALSE	NA	NA	FALSE	FALSE	NA	NA	NA	NA	FALSE	NA	NA	NA	FALSE					0
Affx-1247192953	2	46210825	0.0289366802257344	0.128697806405117	0.811909238001679	0.0149834557042324	FALSE	FALSE	0.12704681206214	1	0.535110876234556	FALSE	FALSE	0.471648995713402	0.326381085971559	FALSE	0.981706283046125	0.00801842945613492	FALSE	0.6716847093443	0.172834538143142	FALSE	0.779860625905412	0.107983006038602	FALSE	NA	NA	FALSE	NA	NA	FALSE	FALSE	NA	NA	NA	NA	FALSE	NA	NA	NA	FALSE					0
Affx-1246588363	1	14412653	0.0289353188128293	0.446366379892798	0.909595933547028	0.0149834557042324	FALSE	FALSE	0.388286004437483	1	0.937825281464218	FALSE	FALSE	0.530842717359687	0.275034136359355	FALSE	0.5365047516852	0.270426427245983	FALSE	0.276163788029523	0.558833268878282	FALSE	0.574738497499898	0.240529711702547	FALSE	0.831607998385142	0.0800813422869052	FALSE	0.982659163275225	0.00759709170694305	FALSE	FALSE	NA	NA	NA	NA	FALSE	NA	NA	NA	FALSE	LOC111122283	dehydrogenase/reductase SDR family member on chromosome X-like	GO:0016491	oxidoreductase activity	0
Affx-1244981184	2	48771796	0.0289349851333932	0.481319760371154	0.835004503958426	0.0149834557042324	FALSE	FALSE	0.955903127940858	1	0.999976001864479	FALSE	FALSE	0.474887244213514	0.323409495699269	FALSE	0.636415715439601	0.196259104568464	FALSE	0.840862999531644	0.0752747573461588	FALSE	0.530172409428055	0.275582877027162	FALSE	0.714800777555307	0.145814983743624	FALSE	0.58726917210838	0.231162796253273	FALSE	FALSE	NA	NA	NA	NA	FALSE	NA	NA	NA	FALSE	LOC111118235	protocadherin Fat 4-like	GO:0005509; GO:0016020; GO:0007156; GO:0007155; GO:0005886; GO:0048731; GO:0009887; GO:0048729	calcium ion binding; membrane; homophilic cell adhesion via plasma membrane adhesion molecules; cell adhesion; plasma membrane; system development; animal organ morphogenesis; tissue morphogenesis	0
Affx-1236920764	5	13332113	0.0289334736097644	0.190648169001396	0.795269947141985	0.0149834557042324	FALSE	FALSE	0.781886725274675	1	0.999976001864479	FALSE	FALSE	0.197752510548833	0.703877994249584	FALSE	0.627536775725337	0.202360818011735	FALSE	0.3239404678303	0.489534794942635	FALSE	0.183496949956426	0.736371150093648	FALSE	NA	NA	FALSE	NA	NA	FALSE	FALSE	NA	NA	NA	NA	FALSE	NA	NA	NA	FALSE	LOC111132884	chordin-like	GO:0005515; GO:0007275; GO:0005576; GO:0005615; GO:0030514; GO:0048731; GO:0009953; GO:0036122; GO:0007389	protein binding; multicellular organism development; extracellular region; extracellular space; negative regulation of BMP signaling pathway; system development; dorsal/ventral pattern formation; ; pattern specification process	0
Affx-1247770391	4	17259058	0.0289320756870262	0.339571190486915	0.808885396332287	0.0149834557042324	FALSE	FALSE	0.195962494724255	1	0.689947119932269	FALSE	FALSE	0.46926924390735	0.328577908687636	FALSE	0.534576390502808	0.2719902257156	FALSE	0.401655713041291	0.396146051370408	FALSE	0.233850764104657	0.631061206700981	FALSE	0.752368578695276	0.12356935026175	FALSE	0.36282076165902	0.440307869307746	FALSE	FALSE	NA	NA	NA	NA	FALSE	NA	NA	NA	FALSE	LOC111131871	serine/threonine-protein phosphatase 4 regulatory subunit 4-like, transcript variant X11	GO:0016020; GO:0005829; GO:0019888; GO:0008287	membrane; cytosol; protein phosphatase regulator activity; protein serine/threonine phosphatase complex	0
Affx-1246154158	8	57562626	0.0289315670883609	0.185346606008738	0.72332847296699	0.0149834557042324	FALSE	FALSE	0.777982778829009	1	0.999976001864479	FALSE	FALSE	0.326604531460477	0.485977793957502	FALSE	0.879035392709908	0.0559936385221676	FALSE	0.0922568003025107	1.03500161188969	FALSE	0.961518862877735	0.01704219144281	FALSE	NA	NA	FALSE	NA	NA	FALSE	FALSE	NA	NA	NA	NA	FALSE	NA	NA	NA	FALSE	LOC111108595	multiple epidermal growth factor-like domains protein 10	GO:0005044; GO:0016020; GO:0016192	scavenger receptor activity; membrane; vesicle-mediated transport	0
Affx-1246652526	1	25846916	0.0289307017253093	0.100417999189226	0.774541740314851	0.0149834557042324	FALSE	FALSE	0.490014589416104	1	0.996545360606674	FALSE	FALSE	0.179600489124256	0.745692484908825	FALSE	0.92412885802353	0.0342674677119616	FALSE	0.68551777909065	0.163981277182515	FALSE	0.347130121848551	0.459507699249889	FALSE	NA	NA	FALSE	NA	NA	FALSE	FALSE	NA	NA	NA	NA	FALSE	NA	NA	NA	FALSE	LOC111135015	nuclear receptor coactivator 2-like, transcript variant X2	GO:0005634; GO:0006355; GO:0046983; GO:0003713; GO:0045944; GO:0032870; GO:0016922	nucleus; regulation of DNA-templated transcription; protein dimerization activity; transcription coactivator activity; positive regulation of transcription by RNA polymerase II; cellular response to hormone stimulus; nuclear receptor binding	0
Affx-1247313867	3	12921162	0.0289297879047793	0.137893788568082	0.752259828075246	0.0149834557042324	FALSE	FALSE	0.424357557790575	1	0.964037338198496	FALSE	FALSE	0.691002334689796	0.160520485272426	FALSE	0.0808298934335233	1.09242799377677	FALSE	0.60993788476457	0.214714390690147	FALSE	0.968316945606769	0.0139824678997935	FALSE	0.731748384482664	0.13563822770666	FALSE	0.658957709415838	0.181142456660452	FALSE	FALSE	NA	NA	NA	NA	FALSE	NA	NA	NA	FALSE	LOC111125691	2-amino-3-carboxymuconate-6-semialdehyde decarboxylase-like	GO:0016787; GO:0016831; GO:0046872; GO:0005737; GO:0016829; GO:0005829; GO:0001760; GO:0019748; GO:1904985; GO:0170033; GO:0170040; GO:1901606	hydrolase activity; carboxy-lyase activity; metal ion binding; cytoplasm; lyase activity; cytosol; aminocarboxymuconate-semialdehyde decarboxylase activity; secondary metabolic process; negative regulation of quinolinate biosynthetic process; L-amino acid metabolic process; proteinogenic amino acid catabolic process; alpha-amino acid catabolic process	0
Affx-1236521744	2	2837876	0.0289295238883112	0.129853610197739	0.780182551022736	0.0149834557042324	FALSE	FALSE	0.741471675473039	1	0.999976001864479	FALSE	FALSE	0.807464308172245	0.0928766654134828	FALSE	0.668294791929963	0.17503192335168	FALSE	0.956521179025603	0.0193054095027371	FALSE	0.504889785930751	0.296803415121076	FALSE	NA	NA	FALSE	NA	NA	FALSE	FALSE	NA	NA	NA	NA	FALSE	NA	NA	NA	FALSE	LOC111119156	uncharacterized LOC111119156	GO:0019901; GO:0061098; GO:0007528	protein kinase binding; positive regulation of protein tyrosine kinase activity; neuromuscular junction development	0
Affx-1245011418	3	52382140	0.0289291807303004	0.439101842259358	0.766610506949527	0.0149834557042324	FALSE	FALSE	0.7770646187186	1	0.999976001864479	FALSE	FALSE	0.0967155031293852	1.01450390457383	FALSE	0.73689347456465	0.132595289281405	FALSE	0.977778105917276	0.00975969154116244	FALSE	0.947816182596341	0.0232758806204783	FALSE	0.338125564957512	0.470921991907285	FALSE	0.947904467704066	0.023235429792303	FALSE	FALSE	NA	NA	NA	NA	FALSE	NA	NA	NA	FALSE	LOC111125981	glucose-dependent insulinotropic receptor-like	GO:0016020; GO:0007186; GO:0004930; GO:0007165; GO:0005886	membrane; G protein-coupled receptor signaling pathway; G protein-coupled receptor activity; signal transduction; plasma membrane	0
Affx-1246086810	8	4000868	0.0289288161894502	0.457969460835098	0.805018821620818	0.0149834557042324	FALSE	FALSE	0.988093625676588	1	0.999976001864479	FALSE	FALSE	0.146948009618324	0.832836291984244	FALSE	0.769456227955439	0.1138160808333	FALSE	0.0417060413181183	1.37980103085155	FALSE	0.0253201890575961	1.59653305590728	FALSE	0.0352439006941744	1.45291603112816	FALSE	0.126876348078497	0.896619330280113	FALSE	FALSE	NA	NA	NA	NA	FALSE	NA	NA	NA	FALSE	LOC111107406	uncharacterized LOC111107406	GO:0016020	membrane	0
Affx-1247643660	3	64384077	0.0289281021123288	0.19695058781136	0.89305317489904	0.0149834557042324	FALSE	FALSE	0.522328885674466	1	0.999976001864479	FALSE	FALSE	0.413978777955879	0.383021921808789	FALSE	0.382609267322848	0.417244514971473	FALSE	0.916737089339213	0.0377551976130319	FALSE	0.0441921613984698	1.35465475696966	FALSE	0.84883830602399	0.0711750300027296	FALSE	0.299941235815232	0.52296382348379	FALSE	FALSE	NA	NA	NA	NA	FALSE	NA	NA	NA	FALSE					0
Affx-1246203414	8	67837018	0.0289276355235179	0.375335345254718	0.842346094936305	0.0149834557042324	FALSE	FALSE	0.426348115715801	1	0.96540374228569	FALSE	FALSE	0.890095044720907	0.0505636167326863	FALSE	0.612838636155857	0.212653862598115	FALSE	0.821768995087139	0.0852502484678966	FALSE	0.534475457852352	0.272072232015547	FALSE	0.457569176116847	0.339543239226496	FALSE	0.777347227485011	0.109384946069036	FALSE	FALSE	NA	NA	NA	NA	FALSE	NA	NA	NA	FALSE					0
Affx-1245975512	7	53584337	0.0289256051039444	0.455601999909914	0.683443807172501	0.0149834557042324	FALSE	FALSE	0.866664768880158	1	0.999976001864479	FALSE	FALSE	0.583491291878259	0.233965621053813	FALSE	0.819496716817081	0.086452782021586	FALSE	0.82519043921219	0.0834458124747492	FALSE	0.6161615837119	0.210305382458595	FALSE	0.231788701384646	0.634907737681717	FALSE	0.297402590215391	0.52665525332801	FALSE	FALSE	NA	NA	NA	NA	FALSE	NA	NA	NA	FALSE	LOC111104139	E3 ubiquitin-protein ligase HACE1-like, transcript variant X2	GO:0005515; GO:0004842; GO:0005783; GO:0016740; GO:0005737; GO:0005634; GO:0061630; GO:0000209; GO:0000139; GO:0005794; GO:0032580; GO:0016567; GO:0006511; GO:0007030; GO:0061025	protein binding; ubiquitin-protein transferase activity; endoplasmic reticulum; transferase activity; cytoplasm; nucleus; ubiquitin protein ligase activity; protein polyubiquitination; ; Golgi apparatus; Golgi cisterna membrane; protein ubiquitination; ubiquitin-dependent protein catabolic process; Golgi organization; membrane fusion	0
Affx-1237206747	8	67403877	0.028924040899351	0.236335300211702	0.816893796936949	0.0149834557042324	FALSE	FALSE	0.476084816840701	1	0.990907267573619	FALSE	FALSE	0.753222053106478	0.123076973039012	FALSE	0.382913119107407	0.416899753896892	FALSE	0.905129906695027	0.0432890852014221	FALSE	0.98277056471117	0.00754785969597871	FALSE	0.102342024904545	0.989945994475778	FALSE	0.144842654332442	0.839103525063462	FALSE	FALSE	NA	NA	NA	NA	FALSE	NA	NA	NA	FALSE	LOC111108204	protein piccolo-like, transcript variant X6	; GO:0008270; GO:0005515; GO:0016020; GO:0006886; GO:0004843; GO:0031267; GO:0045202; GO:0048788; GO:0030424; GO:0098882; GO:0035418; GO:0048790; GO:1904071; GO:0098978; GO:0098982; GO:0006887; GO:0042391; GO:0044325; GO:0048167; GO:0048791; GO:0050806; GO:0042734; GO:2000300	; zinc ion binding; protein binding; membrane; intracellular protein transport; cysteine-type deubiquitinase activity; small GTPase binding; synapse; cytoskeleton of presynaptic active zone; axon; protein localization to synapse; maintenance of presynaptic active zone structure; presynaptic active zone assembly; glutamatergic synapse; exocytosis; regulation of membrane potential; transmembrane transporter binding; regulation of synaptic plasticity; calcium ion-regulated exocytosis of neurotransmitter; positive regulation of synaptic transmission; presynaptic membrane; regulation of synaptic vesicle exocytosis	0
Affx-1236735441	3	56913511	0.028923047814135	0.393395792982298	0.73800437933842	0.0149834557042324	FALSE	FALSE	0.104947179851236	1	0.473392575971695	FALSE	FALSE	0.171907636470739	0.764704830680953	FALSE	0.989795470297734	0.00445453802658015	FALSE	0.545846206916569	0.262929703258472	FALSE	0.884730678868933	0.0531889128975454	FALSE	0.0326071545835836	1.4866870976235	FALSE	0.0594814081909848	1.22561875833544	FALSE	FALSE	NA	NA	NA	NA	FALSE	NA	NA	NA	FALSE	LOC111126314	kelch-like protein 20	GO:0005515	protein binding	0
Affx-1247961796	4	44996369	0.0289215845963038	0.137893788568082	0.827800223232226	0.0149834557042324	FALSE	FALSE	0.695111207274337	1	0.999976001864479	FALSE	FALSE	0.889379031159154	0.0509131141036616	FALSE	0.995429460195891	0.00198951025546652	FALSE	0.581959491969318	0.235107243917904	FALSE	0.652155585622143	0.18564878169693	FALSE	NA	NA	FALSE	NA	NA	FALSE	FALSE	NA	NA	NA	NA	FALSE	NA	NA	NA	FALSE	LOC111131315	signal recognition particle 54 kDa protein-like	GO:0005525; GO:0003924; GO:0006614; GO:0016887; GO:0008312; GO:0048500; GO:0005634; GO:0016787; GO:0005783; GO:0005737; GO:0000166; GO:0003723; GO:0005829; GO:0016607; GO:1990904; GO:0006616; GO:0005786; GO:0030942; GO:0045047	GTP binding; GTPase activity; SRP-dependent cotranslational protein targeting to membrane; ATP hydrolysis activity; 7S RNA binding; signal recognition particle; nucleus; hydrolase activity; endoplasmic reticulum; cytoplasm; nucleotide binding; RNA binding; cytosol; nuclear speck; ribonucleoprotein complex; SRP-dependent cotranslational protein targeting to membrane, translocation; signal recognition particle, endoplasmic reticulum targeting; endoplasmic reticulum signal peptide binding; protein targeting to ER	0
Affx-1237231438	9	40698101	0.0289210295024957	0.137893788568082	0.770003366662849	0.0149834557042324	FALSE	FALSE	0.911843913221862	1	0.999976001864479	FALSE	FALSE	0.527272249222228	0.277965085347472	FALSE	0.370141048651813	0.431632748964826	FALSE	NA	NA	FALSE	NA	NA	FALSE	0.313914102021333	0.503189173970292	FALSE	0.182722206985236	0.738208667835947	FALSE	FALSE	NA	NA	NA	NA	FALSE	NA	NA	NA	FALSE	LOC111114536	nuclear receptor ROR-beta-like	GO:0008270; GO:0006355; GO:0003700; GO:0043565; GO:0046872; GO:0005634; GO:0003677; GO:0006357; GO:0000978; GO:0004879; GO:0030522; GO:0010468	zinc ion binding; regulation of DNA-templated transcription; DNA-binding transcription factor activity; sequence-specific DNA binding; metal ion binding; nucleus; DNA binding; regulation of transcription by RNA polymerase II; RNA polymerase II cis-regulatory region sequence-specific DNA binding; nuclear receptor activity; intracellular receptor signaling pathway; regulation of gene expression	0
Affx-1247086806	2	30993177	0.0289206489994676	0.146974460609882	0.782466250461548	0.0149834557042324	FALSE	FALSE	0.709842514772728	1	0.999976001864479	FALSE	FALSE	0.175225119785395	0.756403634456884	FALSE	0.217552945395083	0.662435032526757	FALSE	0.0704621453460118	1.15204413808139	FALSE	0.116474801655241	0.933768020438511	FALSE	0.220216276338659	0.657150585169755	FALSE	0.346238455356321	0.460624698385637	FALSE	FALSE	NA	NA	NA	NA	FALSE	NA	NA	NA	FALSE	LOC111120236	uncharacterized LOC111120236	GO:0046872	metal ion binding	0
Affx-1247999536	4	50505312	0.0289205228557591	0.142448538354128	0.823979557121015	0.0149834557042324	FALSE	FALSE	0.732802877124449	1	0.999976001864479	FALSE	FALSE	0.859205081839222	0.0659031629664407	FALSE	0.260704027569546	0.583852259442649	FALSE	0.621070227181744	0.206859289431952	FALSE	0.226839256323059	0.644281785188372	FALSE	NA	NA	FALSE	NA	NA	FALSE	FALSE	NA	NA	NA	NA	FALSE	NA	NA	NA	FALSE	LOC111129921	uncharacterized LOC111129921, transcript variant X2			0
Affx-1247920434	4	37776977	0.0289192581686283	0.109959911715688	0.799094541688195	0.0149834557042324	FALSE	FALSE	0.350675427741628	1	0.904625882203212	FALSE	FALSE	0.111849113066631	0.951367455392075	FALSE	0.201470854179128	0.695787772275763	FALSE	0.835873068025992	0.0778596675864149	FALSE	0.922618616287446	0.0349777865916769	FALSE	NA	NA	FALSE	NA	NA	FALSE	FALSE	NA	NA	NA	NA	FALSE	NA	NA	NA	FALSE	LOC111131562	uncharacterized LOC111131562	GO:0006811; GO:0016020; GO:0005216; GO:0004888; GO:0034220; GO:0005230	monoatomic ion transport; membrane; monoatomic ion channel activity; transmembrane signaling receptor activity; monoatomic ion transmembrane transport; extracellular ligand-gated monoatomic ion channel activity	0
Affx-1246490087	10	11917744	0.0289190098484642	0.175690284221431	0.844634737236275	0.0149834557042324	FALSE	FALSE	0.839380747286164	1	0.999976001864479	FALSE	FALSE	0.692799050336936	0.159392716304958	FALSE	0.261937513737386	0.581802299045385	FALSE	0.510512201793585	0.291993873345347	FALSE	0.313395613849767	0.503907086023692	FALSE	NA	NA	FALSE	NA	NA	FALSE	FALSE	NA	NA	NA	NA	FALSE	NA	NA	NA	FALSE					0
Affx-1247345598	3	20035612	0.0289178789504475	0.246948335660556	0.815836065247436	0.0149834557042324	FALSE	FALSE	0.619455869232087	1	0.999976001864479	FALSE	FALSE	0.97346703766936	0.0116787494348272	FALSE	0.755216302257921	0.121928643836786	FALSE	0.858933820924036	0.0660402963721403	FALSE	0.92890282145715	0.0320297179896355	FALSE	0.65447140553491	0.184109323429014	FALSE	0.462003252393419	0.335354967102872	FALSE	FALSE	NA	NA	NA	NA	FALSE	NA	NA	NA	FALSE	LOC111127038	serine-rich adhesin for platelets-like	GO:0016020	membrane	0
Affx-1247220061	2	5161079	0.0289164493245458	0.288095130849962	0.978829781621213	0.0149834557042324	FALSE	FALSE	0.906979112480794	1	0.999976001864479	FALSE	FALSE	0.90527564625422	0.0432191628722668	FALSE	0.340798033945897	0.467502919330545	FALSE	0.768087287274434	0.114589422901371	FALSE	0.629611385506394	0.200927427062759	FALSE	0.884630486881062	0.0532380976862157	FALSE	0.659067980029268	0.181069787486514	FALSE	FALSE	NA	NA	NA	NA	FALSE	NA	NA	NA	FALSE					0
Affx-1245428173	5	5424424	0.0289153750661695	0.185346606008738	0.776668055897884	0.0149834557042324	FALSE	FALSE	0.107106342637304	1	0.479813596585363	FALSE	FALSE	0.0738903974818469	1.13141199721565	FALSE	0.286652241790781	0.542644657435237	FALSE	0.275529103058013	0.559832521567338	FALSE	0.470615746475724	0.327333545725429	FALSE	0.474878983145614	0.323417050687224	FALSE	0.359980376629054	0.443721172993823	FALSE	FALSE	NA	NA	NA	NA	FALSE	NA	NA	NA	FALSE	LOC111138009	zinc finger protein 423-like	GO:0046872; GO:0005634; GO:0008270; GO:0006357; GO:0000978; GO:0001228; GO:0045944	metal ion binding; nucleus; zinc ion binding; regulation of transcription by RNA polymerase II; RNA polymerase II cis-regulatory region sequence-specific DNA binding; DNA-binding transcription activator activity, RNA polymerase II-specific; positive regulation of transcription by RNA polymerase II	0
Affx-1245987627	7	57140901	0.0289151880715584	0.499134273230936	0.783216773400792	0.0149834557042324	FALSE	FALSE	0.496606551870665	1	0.999139614536294	FALSE	FALSE	0.408162258237418	0.389167155908588	FALSE	0.8219824228111	0.0851374692698828	FALSE	0.568162998812604	0.245527052793218	FALSE	0.689738588685552	0.161315475933071	FALSE	0.510193001544289	0.292265503020511	FALSE	0.121928332453254	0.913895365764845	FALSE	FALSE	NA	NA	NA	NA	FALSE	NA	NA	NA	FALSE	LOC111103866	titin homolog	GO:0005524; GO:0016887; GO:0008017; GO:0000226; GO:0015630; GO:0008568; GO:0051013; GO:0005737; GO:0000166; GO:0005856; GO:0016853; GO:0051301; GO:0000922; GO:0005874; GO:0005813; GO:0005819	ATP binding; ATP hydrolysis activity; microtubule binding; microtubule cytoskeleton organization; microtubule cytoskeleton; ; microtubule severing; cytoplasm; nucleotide binding; cytoskeleton; isomerase activity; cell division; spindle pole; microtubule; centrosome; spindle	0
Affx-1245959784	7	50704265	0.0289151567555483	0.311031935498401	0.767714999435165	0.0149834557042324	FALSE	FALSE	0.425931382729831	1	0.964924343057831	FALSE	FALSE	0.750627151490505	0.124575730451533	FALSE	0.940531868967166	0.0266264842368393	FALSE	0.974675987040356	0.0111397334575992	FALSE	0.926329395635037	0.033234554064215	FALSE	0.0874480057522524	1.05825009013805	FALSE	0.0615858450542319	1.2105190949987	FALSE	FALSE	NA	NA	NA	NA	FALSE	NA	NA	NA	FALSE	LOC111103482	epithelial cell-transforming sequence 2 oncogene-like, transcript variant X5	GO:0005515; GO:0005085	protein binding; guanyl-nucleotide exchange factor activity	0
Affx-1245995781	7	8770323	0.0289140445962686	0.106395207423089	0.96255979624141	0.0149834557042324	FALSE	FALSE	0.981536796090646	1	0.999976001864479	FALSE	FALSE	0.851470082239331	0.0698306070632519	FALSE	0.994869632614402	0.00223382533026912	FALSE	0.306175915570467	0.514028974794607	FALSE	0.865330708538355	0.0628178839284311	FALSE	NA	NA	FALSE	NA	NA	FALSE	FALSE	NA	NA	NA	NA	FALSE	NA	NA	NA	FALSE	LOC111103516	neuron navigator 2-like	GO:0005524; GO:0005515; GO:0016887; GO:0022008; GO:0007399	ATP binding; protein binding; ATP hydrolysis activity; neurogenesis; nervous system development	0
Affx-1246467904	9	909128	0.0289132588255057	0.146974460609882	0.932331509330154	0.0149834557042324	FALSE	FALSE	0.974177575642577	1	0.999976001864479	FALSE	FALSE	0.606763766785029	0.216980361232625	FALSE	0.945249866277638	0.0244533754040812	FALSE	0.63756705118975	0.195474134924711	FALSE	0.913792682644863	0.0391523239556059	FALSE	0.990478463675614	0.00415496304166275	FALSE	0.675327892750083	0.170485312448809	FALSE	FALSE	NA	NA	NA	NA	FALSE	NA	NA	NA	FALSE	LOC111114705	autophagy-related protein 9A-like, transcript variant X3	GO:0006914; GO:0016020; GO:0000422; GO:0034727; GO:0061709; GO:0000407; GO:0005776; GO:0006869; GO:0034045; GO:0034497	autophagy; membrane; autophagy of mitochondrion; piecemeal microautophagy of the nucleus; reticulophagy; ; autophagosome; lipid transport; phagophore assembly site membrane; protein localization to phagophore assembly site	0
Affx-1245884591	7	29166107	0.0289132376657533	0.125219584703392	0.782547166247186	0.0149834557042324	FALSE	FALSE	0.680513256217771	1	0.999976001864479	FALSE	FALSE	0.880835479748515	0.0551052004524404	FALSE	0.162697013525731	0.788620418920543	FALSE	0.646819997324275	0.189216561750587	FALSE	0.321886479081886	0.492297265574263	FALSE	NA	NA	FALSE	NA	NA	FALSE	FALSE	NA	NA	NA	NA	FALSE	NA	NA	NA	FALSE	LOC111104403	protein eva-1 homolog C-like, transcript variant X1	GO:0030246; GO:0016020	carbohydrate binding; membrane	0
Affx-1247114586	2	3576981	0.0289124693956135	0.152591324715103	0.768712677176453	0.0149834557042324	FALSE	FALSE	0.530952392950563	1	0.999976001864479	FALSE	FALSE	0.127977656254026	0.892865847638281	FALSE	0.0623034722723485	1.20548774873893	FALSE	0.69116775831809	0.160416529081143	FALSE	0.544103381212141	0.264318575257095	FALSE	0.85690036169008	0.0670696738573039	FALSE	0.441526065368603	0.355043652875521	FALSE	FALSE	NA	NA	NA	NA	FALSE	NA	NA	NA	FALSE	LOC111118493	paired box protein Pax-2-B-like	GO:0003677; GO:0006355; GO:0005634; GO:0006357; GO:0000978; GO:0000981	DNA binding; regulation of DNA-templated transcription; nucleus; regulation of transcription by RNA polymerase II; RNA polymerase II cis-regulatory region sequence-specific DNA binding; DNA-binding transcription factor activity, RNA polymerase II-specific	0
Affx-1246383659	9	68337962	0.0289120181874036	0.144715102923292	0.832826790579251	0.0149834557042324	FALSE	FALSE	0.891719034741542	1	0.999976001864479	FALSE	FALSE	0.843045794887187	0.0741488335287374	FALSE	0.676239149961009	0.169899689944323	FALSE	0.625718874430682	0.203620744595016	FALSE	0.734075993123165	0.134258978659266	FALSE	0.216758682048045	0.664023498280617	FALSE	0.119881275742314	0.921248644063902	FALSE	FALSE	NA	NA	NA	NA	FALSE	NA	NA	NA	FALSE					0
Affx-1247322097	3	15402942	0.028911570016578	0.126380793657943	0.81344427444324	0.0149834557042324	FALSE	FALSE	0.743936584787533	1	0.999976001864479	FALSE	FALSE	0.883432110750157	0.0538268191729911	FALSE	0.796378333580694	0.0988805639815768	FALSE	0.931669708067171	0.0307380247570052	FALSE	0.48590310272667	0.313450327747512	FALSE	NA	NA	FALSE	NA	NA	FALSE	FALSE	NA	NA	NA	NA	FALSE	NA	NA	NA	FALSE					0
Affx-1245246888	5	27861556	0.0289098568042899	0.194856988423945	0.80066348441968	0.0149834557042324	FALSE	FALSE	0.884988205856891	1	0.999976001864479	FALSE	FALSE	0.436117740394257	0.360396246739489	FALSE	0.880636747121883	0.0552031963017876	FALSE	0.682493577023938	0.165901431431803	FALSE	0.908451486525488	0.0416982600971023	FALSE	NA	NA	FALSE	NA	NA	FALSE	FALSE	NA	NA	NA	NA	FALSE	NA	NA	NA	FALSE					0
Affx-1245079777	4	55478470	0.0289097530653148	0.289839196432593	0.803310799808567	0.0149834557042324	FALSE	FALSE	0.14071239804014	1	0.570139860403826	FALSE	FALSE	0.399918309938355	0.398028711587527	FALSE	0.885690126363523	0.0527181967919313	FALSE	0.742837917199425	0.129105936367101	FALSE	0.905387885595146	0.0431653208131302	FALSE	0.0716056531753479	1.14505268934101	FALSE	0.229116152921233	0.639944291529652	FALSE	FALSE	NA	NA	NA	NA	FALSE	NA	NA	NA	FALSE					0
Affx-1246319432	9	52364700	0.0289081658647165	0.444593486779875	0.784617652128299	0.0149834557042324	FALSE	FALSE	0.610131702665467	1	0.999976001864479	FALSE	FALSE	0.346988205379917	0.459685287242195	FALSE	0.630722767829727	0.200161491562022	FALSE	0.831312760027368	0.0802355533523766	FALSE	0.282582046040448	0.548855434678751	FALSE	0.099773256630694	1.0009858520409	FALSE	0.7067852167496	0.150712542854035	FALSE	FALSE	NA	NA	NA	NA	FALSE	NA	NA	NA	FALSE	LOC111112401	F-box/WD repeat-containing protein 7-like, transcript variant X1	GO:0005515; GO:0005737; GO:0005634; GO:0043161; GO:0043130; GO:0010992	protein binding; cytoplasm; nucleus; proteasome-mediated ubiquitin-dependent protein catabolic process; ubiquitin binding; ubiquitin recycling	0
Affx-1245097626	4	5736714	0.0289079415146911	0.262921490022972	0.983921786438553	0.0149834557042324	FALSE	FALSE	0.876939791636689	1	0.999976001864479	FALSE	FALSE	0.889588542818138	0.0508108190881223	FALSE	0.950130851477944	0.0222165798043362	FALSE	0.247718335382685	0.606041847024098	FALSE	0.36725518882087	0.435032059498626	FALSE	0.527298742131526	0.277943264674583	FALSE	0.201871184577055	0.694925668536784	FALSE	FALSE	NA	NA	NA	NA	FALSE	NA	NA	NA	FALSE					0
Affx-1246118805	8	5002204	0.0289073512135356	0.310205846583487	0.796776483831542	0.0149834557042324	FALSE	FALSE	0.792469190388418	1	0.999976001864479	FALSE	FALSE	0.733713426780506	0.134473533367194	FALSE	0.478563710239114	0.320060237273875	FALSE	0.937293712616369	0.0281242962194131	FALSE	0.807031609219623	0.0931094548184281	FALSE	0.128841971913164	0.889942636968984	FALSE	0.0697058430285132	1.15673081603855	FALSE	FALSE	NA	NA	NA	NA	FALSE	NA	NA	NA	FALSE					0
Affx-1245398166	5	50059467	0.028905467774547	0.204221431467051	0.910631497869424	0.0149834557042324	FALSE	FALSE	0.971089237952865	1	0.999976001864479	FALSE	FALSE	0.193841308669663	0.71255366683333	FALSE	0.443466916498744	0.353138773843448	FALSE	0.720520062042439	0.142353922257311	FALSE	0.431955604826742	0.364560886447905	FALSE	0.271450554364892	0.566309267077494	FALSE	0.783095635428879	0.106185196559208	FALSE	FALSE	NA	NA	NA	NA	FALSE	NA	NA	NA	FALSE	LOC111134399	meiotic recombination protein SPO11-like	GO:0003677; GO:0005524; GO:0003824; GO:0003918; GO:0005694; GO:0006259; GO:0042138; GO:0046872; GO:0005634; GO:0016853; GO:0003916; GO:0007131; GO:0000228; GO:0000706	DNA binding; ATP binding; catalytic activity; DNA topoisomerase type II (double strand cut, ATP-hydrolyzing) activity; chromosome; DNA metabolic process; ; metal ion binding; nucleus; isomerase activity; DNA topoisomerase activity; reciprocal meiotic recombination; nuclear chromosome; meiotic DNA double-strand break processing	0
Affx-1246376377	9	67032775	0.0289045267216474	0.1492266114139	0.759232464610992	0.0149834557042324	FALSE	FALSE	0.673601969887008	1	0.999976001864479	FALSE	FALSE	0.372309934354527	0.429095375337367	FALSE	0.765202376116167	0.11622369006589	FALSE	0.826807575968984	0.0825955526223366	FALSE	0.978049167264577	0.00963931235455631	FALSE	0.597986444107253	0.223308661021867	FALSE	0.341773707698592	0.466261350160096	FALSE	FALSE	NA	NA	NA	NA	FALSE	NA	NA	NA	FALSE	LOC111112643	E3 ubiquitin-protein ligase ZSWIM2-like, transcript variant X2	GO:0008270; GO:0061630; GO:0046872	zinc ion binding; ubiquitin protein ligase activity; metal ion binding	0
Affx-1245380647	5	47601581	0.0289028371998346	0.126380793657943	0.775382222646463	0.0149834557042324	FALSE	FALSE	0.737476946145325	1	0.999976001864479	FALSE	FALSE	0.650695534226631	0.186622173852263	FALSE	0.785623901590084	0.104785312172766	FALSE	0.961959664224544	0.0168431379122519	FALSE	0.674063795747912	0.171298998375448	FALSE	NA	NA	FALSE	NA	NA	FALSE	FALSE	NA	NA	NA	NA	FALSE	NA	NA	NA	FALSE	LOC111135008	uncharacterized LOC111135008, transcript variant X1	GO:0005515; GO:0005576; GO:0005615; GO:0005581; GO:0007155; GO:0005178; GO:0045597	protein binding; extracellular region; extracellular space; collagen trimer; cell adhesion; integrin binding; positive regulation of cell differentiation	0
Affx-1247294399	2	9261156	0.0289022928125708	0.36991576955993	0.853586412825962	0.0149834557042324	FALSE	FALSE	0.523515696319056	1	0.999976001864479	FALSE	FALSE	0.564130944217013	0.248620077310403	FALSE	0.151231857142192	0.820356714630166	FALSE	0.769447461764146	0.113821028652363	FALSE	0.173473389642047	0.760767135385851	FALSE	0.123283151050287	0.909096273817032	FALSE	0.777630758301349	0.109226569717119	FALSE	FALSE	NA	NA	NA	NA	FALSE	NA	NA	NA	FALSE	LOC111118926	uncharacterized LOC111118926	GO:0003676; GO:0046872; GO:0005634; GO:0008270	nucleic acid binding; metal ion binding; nucleus; zinc ion binding	0
Affx-1246840490	1	56994528	0.0289018127704846	0.0980145038511777	NA	NA	NA	FALSE	0.916826076985287	1	0.999976001864479	FALSE	FALSE	0.465976498679717	0.331635986209339	FALSE	0.310349373225308	0.508149127369175	FALSE	NA	NA	FALSE	NA	NA	FALSE	0.308596873452276	0.510608478303015	FALSE	0.298622891915179	0.524876903069898	FALSE	FALSE	NA	NA	NA	NA	FALSE	NA	NA	NA	FALSE	LOC111124672	serine/threonine-protein kinase DCLK3-like	GO:0005524; GO:0006468; GO:0035556; GO:0004672; GO:0016740; GO:0016301; GO:0000166; GO:0004674	ATP binding; protein phosphorylation; intracellular signal transduction; protein kinase activity; transferase activity; kinase activity; nucleotide binding; protein serine/threonine kinase activity	0
Affx-1236872486	4	48758045	0.028901219930803	0.168078915364173	0.781060141625584	0.0149834557042324	FALSE	FALSE	0.581664514451387	1	0.999976001864479	FALSE	FALSE	0.478497407141368	0.320120411214718	FALSE	0.932941726349226	0.0301454824221496	FALSE	0.0620504858161258	1.20725481390036	FALSE	0.0247134929592504	1.60706586788324	FALSE	0.28860947087407	0.539689421403096	FALSE	0.800840508911025	0.0964539670577458	FALSE	FALSE	NA	NA	NA	NA	FALSE	NA	NA	NA	FALSE	LOC111129058	BTB/POZ domain-containing protein 7-like	GO:0005515; GO:0061138	protein binding; morphogenesis of a branching epithelium	0
Affx-1247168046	2	42478203	0.0288996066940846	0.0980145038511777	NA	NA	NA	FALSE	0.74925593528299	1	0.999976001864479	FALSE	FALSE	0.872274958048854	0.0593465954105746	FALSE	0.428962750933083	0.367580418226854	FALSE	NA	NA	FALSE	NA	NA	FALSE	0.675963977445749	0.17007644727342	FALSE	0.619172017777866	0.208188678938963	FALSE	FALSE	NA	NA	NA	NA	FALSE	NA	NA	NA	FALSE					0
Affx-1247450550	3	37790656	0.0288987662500914	0.217490203144002	0.801493937870843	0.0149834557042324	FALSE	FALSE	0.988906198409517	1	0.999976001864479	FALSE	FALSE	0.583741725893051	0.233779262185073	FALSE	0.191378912118314	0.718105918467264	FALSE	0.314954239454259	0.501752541436352	FALSE	0.568848208525492	0.245003605299722	FALSE	0.237460734188601	0.624408193765646	FALSE	0.825600851268146	0.0832298679202699	FALSE	FALSE	NA	NA	NA	NA	FALSE	NA	NA	NA	FALSE	LOC111123483	uncharacterized LOC111123483, transcript variant X10	GO:0005515; GO:0007165; GO:0035091; GO:0005096; GO:0007264	protein binding; signal transduction; phosphatidylinositol binding; GTPase activator activity; small GTPase-mediated signal transduction	0
Affx-1245200423	5	21175231	0.0288976638073361	0.22550425656502	0.885276243246699	0.0149834557042324	FALSE	FALSE	0.968694276362442	1	0.999976001864479	FALSE	FALSE	0.612104783392534	0.213174226622582	FALSE	0.640794175010423	0.193281444758289	FALSE	0.814933121103496	0.0888780309256609	FALSE	0.555737907136827	0.255129978779014	FALSE	0.249907871350178	0.602220064681429	FALSE	0.179229437805968	0.746590657471244	FALSE	FALSE	NA	NA	NA	NA	FALSE	NA	NA	NA	FALSE	LOC111135000	cleft lip and palate transmembrane protein 1-like protein, transcript variant X2	GO:0016020; GO:0012505	membrane; endomembrane system	0
Affx-1246250661	9	17007776	0.028897251596227	0.439101842259358	0.788399680384035	0.0149834557042324	FALSE	FALSE	0.480880310735964	1	0.992764975908236	FALSE	FALSE	0.371105950085575	0.430502082383591	FALSE	0.926927283856898	0.0329543343111383	FALSE	0.820193524599175	0.0860836637756097	FALSE	0.938866029142152	0.0273963746724193	FALSE	0.136976624233085	0.863353541112022	FALSE	0.0722505830832161	1.14115864367451	FALSE	FALSE	NA	NA	NA	NA	FALSE	NA	NA	NA	FALSE	LOC111115042	corticotropin-releasing factor-binding protein-like	GO:0051424; GO:0005576; GO:0005615; GO:0009755; GO:0051460	corticotropin-releasing hormone binding; extracellular region; extracellular space; hormone-mediated signaling pathway; negative regulation of corticotropin secretion	0
Affx-1236740906	3	59007338	0.0288972091624982	0.121725147515878	0.757610314152882	0.0149834557042324	FALSE	FALSE	0.883657705646788	1	0.999976001864479	FALSE	FALSE	0.467393304877551	0.330317512901345	FALSE	0.83657456873051	0.0774953417968427	FALSE	NA	NA	FALSE	NA	NA	FALSE	0.403447177017167	0.394213319013042	FALSE	0.700936638600191	0.154321238452731	FALSE	FALSE	NA	NA	NA	NA	FALSE	NA	NA	NA	FALSE	LOC111127060	negative elongation factor B-like	GO:0005634; GO:0045892; GO:0034244; GO:0032021	nucleus; negative regulation of DNA-templated transcription; negative regulation of transcription elongation by RNA polymerase II;	0
Affx-1245012982	3	54442366	0.0288955151528263	0.164789874329985	0.807043559718122	0.0149834557042324	FALSE	FALSE	0.719364367659636	1	0.999976001864479	FALSE	FALSE	0.426648423429837	0.369929854852595	FALSE	0.59980336344325	0.221991103230129	FALSE	0.720337890144604	0.142463740508706	FALSE	0.533202198063508	0.273108068926437	FALSE	NA	NA	FALSE	NA	NA	FALSE	FALSE	NA	NA	NA	NA	FALSE	NA	NA	NA	FALSE					0
Affx-1245324626	5	38224531	0.0288951359858998	0.31838565830368	0.767904026573957	0.0149834557042324	FALSE	FALSE	0.543751568689006	1	0.999976001864479	FALSE	FALSE	0.3305870263562	0.480714193996482	FALSE	0.133114580254423	0.875774372945731	FALSE	0.0263814007169411	1.57870214937007	FALSE	0.0235989606339738	1.6271071241854	FALSE	0.263902699918029	0.578556166606387	FALSE	0.21610443428131	0.665336321667679	FALSE	FALSE	NA	NA	NA	NA	FALSE	NA	NA	NA	FALSE	LOC111136595	DNA excision repair protein ERCC-6-like, transcript variant X1	GO:0005524; GO:0005515; GO:0016787; GO:0000166; GO:0015616	ATP binding; protein binding; hydrolase activity; nucleotide binding; DNA translocase activity	0
Affx-1245066558	4	53103204	0.0288949715801489	0.0919742353948021	NA	NA	NA	FALSE	0.457106335440997	1	0.982094949224797	FALSE	FALSE	0.410791765827211	0.38637827026377	FALSE	0.929627818886971	0.0316908886022673	FALSE	0.171387525244647	0.766020792182818	FALSE	0.285852426157842	0.543858117381871	FALSE	NA	NA	FALSE	NA	NA	FALSE	FALSE	NA	NA	NA	NA	FALSE	NA	NA	NA	FALSE					0
Affx-1245133909	5	10288413	0.028894930998161	0.305211476960497	0.688797728905024	0.0149834557042324	FALSE	FALSE	0.493711068138195	1	0.99776139751453	FALSE	FALSE	0.225127362525805	0.647571716586461	FALSE	0.603202758110871	0.219536681346516	FALSE	0.237977792707663	0.623463567962407	FALSE	0.29273520407067	0.53352504656423	FALSE	0.616977905677373	0.209730388015713	FALSE	0.544744594048616	0.263807070923845	FALSE	FALSE	NA	NA	NA	NA	FALSE	NA	NA	NA	FALSE	LOC111135902	uncharacterized LOC111135902, transcript variant X3			0
Affx-1246899486	1	64626641	0.0288939347410257	0.174608350975181	0.763528675258468	0.0149834557042324	FALSE	FALSE	0.84384518429234	1	0.999976001864479	FALSE	FALSE	0.580044805962226	0.236538457763665	FALSE	0.688333814349239	0.162200895236956	FALSE	0.0264978876944335	1.57678874490149	FALSE	0.16187843406977	0.79081100540567	FALSE	0.842060450978947	0.0746567296592604	FALSE	0.333530131800469	0.476864924915216	FALSE	FALSE	NA	NA	NA	NA	FALSE	NA	NA	NA	FALSE	LOC111138151	uncharacterized LOC111138151	GO:0016020	membrane	0
Affx-1246298921	9	45547715	0.0288924694164889	0.23730913021936	0.838865700070489	0.0149834557042324	FALSE	FALSE	0.803187989532285	1	0.999976001864479	FALSE	FALSE	0.593226772705899	0.226779257211995	FALSE	0.329793354703827	0.48175809958457	FALSE	0.891935859749151	0.0496663751738314	FALSE	0.533124133055183	0.273171657719879	FALSE	0.978866832901858	0.00927638651108825	FALSE	0.688552411284949	0.162062996488359	FALSE	FALSE	NA	NA	NA	NA	FALSE	NA	NA	NA	FALSE					0
Affx-1237132751	7	34673334	0.0288923968488019	0.109959911715688	0.791536096514586	0.0149834557042324	FALSE	FALSE	0.68472093339056	1	0.999976001864479	FALSE	FALSE	0.503097688582178	0.298347677979979	FALSE	0.31570675624692	0.500716123938131	FALSE	0.744435366984969	0.12817300238497	FALSE	0.167270102544716	0.776581676850964	FALSE	NA	NA	FALSE	NA	NA	FALSE	FALSE	NA	NA	NA	NA	FALSE	NA	NA	NA	FALSE	LOC111103512	uncharacterized LOC111103512	GO:0016020; GO:0007165; GO:0005886; GO:0004930; GO:0007186	membrane; signal transduction; plasma membrane; G protein-coupled receptor activity; G protein-coupled receptor signaling pathway	0
Affx-1245390719	5	48985054	0.0288923845522352	0.204221431467051	0.836998065552912	0.0149834557042324	FALSE	FALSE	0.442125125069283	1	0.975227373866656	FALSE	FALSE	0.434927765277571	0.361582866600161	FALSE	0.404433929302853	0.393152417149064	FALSE	0.172417978420697	0.763417451261813	FALSE	0.336445859781218	0.473084811647974	FALSE	0.369575698321822	0.432296593814813	FALSE	0.253921205612115	0.595301028563999	FALSE	FALSE	NA	NA	NA	NA	FALSE	NA	NA	NA	FALSE					0
Affx-1245410855	5	51565459	0.0288923824962772	0.248854556101077	0.845483857518325	0.0149834557042324	FALSE	FALSE	0.231126622215858	1	0.752115656051921	FALSE	FALSE	0.634295543970024	0.197708339581611	FALSE	0.383217463735178	0.416554707758934	FALSE	0.790418193027478	0.102143072164719	FALSE	0.581507787841936	0.235444464608567	FALSE	0.741808078709963	0.129708441268863	FALSE	0.382685050929386	0.417158502566935	FALSE	FALSE	NA	NA	NA	NA	FALSE	NA	NA	NA	FALSE	LOC111135091	proline-rich transmembrane protein 3-like, transcript variant X1	GO:0016020	membrane	0
Affx-1246888090	1	62946663	0.0288915177268581	0.0992171523805232	NA	NA	NA	FALSE	0.955720467968396	1	0.999976001864479	FALSE	FALSE	0.951881302220336	0.0214172039313545	FALSE	0.570035845776008	0.244097833567444	FALSE	NA	NA	FALSE	NA	NA	FALSE	0.292104550520934	0.53446167736148	FALSE	0.65518536961603	0.183635808997893	FALSE	FALSE	NA	NA	NA	NA	FALSE	NA	NA	NA	FALSE					0
Affx-1246244732	9	1437770	0.0288913891718716	0.193807486149273	0.907350112084148	0.0149834557042324	FALSE	FALSE	0.592533324683374	1	0.999976001864479	FALSE	FALSE	0.871854079824703	0.0595561958356358	FALSE	0.797815866861518	0.0980973307463106	FALSE	0.410253461787907	0.386947745609318	FALSE	0.209184911842476	0.679469643609098	FALSE	0.95367549771687	0.0205993753220036	FALSE	0.939323000810919	0.0271850431452059	FALSE	FALSE	NA	NA	NA	NA	FALSE	NA	NA	NA	FALSE					0
Affx-1246311758	9	51565073	0.0288909665759128	0.139035178595559	0.792392134152836	0.0149834557042324	FALSE	FALSE	0.82126586000118	1	0.999976001864479	FALSE	FALSE	0.979569953430459	0.00896454455536559	FALSE	0.113117269237779	0.946471087716897	FALSE	0.53620289235763	0.270670847698215	FALSE	0.585053514356625	0.232804407547161	FALSE	0.309096875923224	0.509905384377527	FALSE	0.0528209137581719	1.27719409012835	FALSE	FALSE	NA	NA	NA	NA	FALSE	NA	NA	NA	FALSE	LOC111114985	collagen alpha-5(IV) chain-like, transcript variant X2	GO:0016020; GO:0005615; GO:0031012	membrane; extracellular space; extracellular matrix	0
Affx-1246895480	1	63750015	0.028889999030225	0.168078915364173	0.83738402665176	0.0149834557042324	FALSE	FALSE	0.996117567355475	1	0.999976001864479	FALSE	FALSE	0.773166207913168	0.111727135550815	FALSE	0.658842144429666	0.181218627917836	FALSE	0.194227657267098	0.711688928170257	FALSE	0.253469819500422	0.596073744436094	FALSE	0.044502470069713	1.35161588322412	FALSE	0.19569568128671	0.708418758471005	FALSE	FALSE	NA	NA	NA	NA	FALSE	NA	NA	NA	FALSE	LOC111128076	zinc finger and BTB domain-containing protein 49-like, transcript variant X17	GO:0046872; GO:0005634; GO:0008270; GO:0000977; GO:0006357; GO:0000981; ; GO:0003700; GO:0000978	metal ion binding; nucleus; zinc ion binding; RNA polymerase II transcription regulatory region sequence-specific DNA binding; regulation of transcription by RNA polymerase II; DNA-binding transcription factor activity, RNA polymerase II-specific; ; DNA-binding transcription factor activity; RNA polymerase II cis-regulatory region sequence-specific DNA binding	0
Affx-1245252034	5	28494008	0.0288897727994377	0.334204765551101	0.874909078975919	0.0149834557042324	FALSE	FALSE	0.880914477544354	1	0.999976001864479	FALSE	FALSE	0.407207206808954	0.390184544400021	FALSE	0.439304951469816	0.357233901711006	FALSE	0.993299821998689	0.0029196423547002	FALSE	0.975323340871594	0.0108513823766021	FALSE	0.7288685895541	0.13735076520187	FALSE	0.274869095855176	0.560874086107936	FALSE	FALSE	NA	NA	NA	NA	FALSE	NA	NA	NA	FALSE					0
Affx-1245744466	6	30487667	0.0288895954314802	0.187472636367731	0.801003886607327	0.0149834557042324	FALSE	FALSE	0.769255505699937	1	0.999976001864479	FALSE	FALSE	0.229316715332611	0.639564287563412	FALSE	0.549289863188249	0.260198415546325	FALSE	0.737435119905534	0.132276183223013	FALSE	0.861349817108465	0.0648204341612283	FALSE	0.401832993553132	0.395954407234881	FALSE	0.66117035499039	0.179686627200888	FALSE	FALSE	NA	NA	NA	NA	FALSE	NA	NA	NA	FALSE	LOC111100314	type I inositol 1,4,5-trisphosphate 5-phosphatase-like, transcript variant X1	GO:0016791; GO:0046856; GO:0004445; GO:0016787	phosphatase activity; phosphatidylinositol dephosphorylation; inositol-polyphosphate 5-phosphatase activity; hydrolase activity	0
Affx-1246423330	9	77442954	0.0288890532443749	0.218498265843881	0.797094001146649	0.0149834557042324	FALSE	FALSE	0.231299175475007	1	0.752330847983781	FALSE	FALSE	0.222694622150442	0.652290270611172	FALSE	0.758796227714456	0.119874836833017	FALSE	0.428620190200674	0.367927375323547	FALSE	0.262965084555131	0.580101911554635	FALSE	0.424513461980118	0.37210853305023	FALSE	0.345542652625642	0.461498337127264	FALSE	FALSE	NA	NA	NA	NA	FALSE	NA	NA	NA	FALSE					0
Affx-1245839656	6	9826699	0.0288887105813482	0.151471555335345	0.811344403626467	0.0149834557042324	FALSE	FALSE	0.458441456884271	1	0.982357645869355	FALSE	FALSE	0.253093755368931	0.596718570141119	FALSE	0.339973332668014	0.468555147455802	FALSE	0.54858226015093	0.260758240557827	FALSE	0.369866986058468	0.431954431627297	FALSE	0.388558408236574	0.410543688656619	FALSE	0.420311362919204	0.376428868889632	FALSE	FALSE	NA	NA	NA	NA	FALSE	NA	NA	NA	FALSE	LOC111099822	coiled-coil domain-containing protein 28B-like, transcript variant X2			0
Affx-1245961546	7	50979735	0.0288887060166109	0.453169677041575	0.801934268369891	0.0149834557042324	FALSE	FALSE	0.779521061946373	1	0.999976001864479	FALSE	FALSE	0.569782326362653	0.2442910259323	FALSE	0.712074806321195	0.147474379585123	FALSE	0.283362364564238	0.547657832096562	FALSE	0.212804817467719	0.672018544723016	FALSE	0.00610964444470563	2.21398406311185	FALSE	0.144641045710016	0.839708447042606	FALSE	FALSE	NA	NA	NA	NA	FALSE	NA	NA	NA	FALSE					0
Affx-1244820592	5	46794529	0.0288885768962363	0.227489752713842	0.784473809550318	0.0149834557042324	FALSE	FALSE	0.708999204271741	1	0.999976001864479	FALSE	FALSE	0.750316748191857	0.124755359339352	FALSE	0.283916320017227	0.546809642734038	FALSE	0.662623503008296	0.178733163917708	FALSE	0.104723500800424	0.979955848190554	FALSE	0.228959508677841	0.640241315531938	FALSE	0.440426064157271	0.356126987645948	FALSE	FALSE	NA	NA	NA	NA	FALSE	NA	NA	NA	FALSE	LOC111137520	citron Rho-interacting kinase-like	GO:0005524; GO:0006468; GO:0004674; GO:0004672; GO:0004620; GO:0000281; GO:0046872; GO:0016787; GO:0016740; GO:0005737; GO:0016301; GO:0000166; GO:0008270; GO:0006629; GO:0016042; GO:0005856; GO:0031032	ATP binding; protein phosphorylation; protein serine/threonine kinase activity; protein kinase activity; phospholipase activity; mitotic cytokinesis; metal ion binding; hydrolase activity; transferase activity; cytoplasm; kinase activity; nucleotide binding; zinc ion binding; lipid metabolic process; lipid catabolic process; cytoskeleton; actomyosin structure organization	0
Affx-1246658744	1	26801919	0.0288884956808203	0.106395207423089	0.778750757374848	0.0149834557042324	FALSE	FALSE	0.901096564130402	1	0.999976001864479	FALSE	FALSE	0.410933609441622	0.386228337204629	FALSE	0.587753069757391	0.230805093933836	FALSE	NA	NA	FALSE	NA	NA	FALSE	0.246286137728308	0.608560031837416	FALSE	0.0229546905536931	1.63912855747123	FALSE	FALSE	NA	NA	NA	NA	FALSE	NA	NA	NA	FALSE	LOC111108303	aldehyde dehydrogenase family 8 member A1-like	GO:0016491; GO:0016620; GO:0005737	oxidoreductase activity; oxidoreductase activity, acting on the aldehyde or oxo group of donors, NAD or NADP as acceptor; cytoplasm	0
Affx-1245258422	5	29169523	0.0288883610654464	0.113508400522499	0.817209299333668	0.0149834557042324	FALSE	FALSE	0.670962083273397	1	0.999976001864479	FALSE	FALSE	0.773472109087037	0.111555342065433	FALSE	0.301424594286766	0.520821314970092	FALSE	0.748118954384381	0.126029341807558	FALSE	0.991336791523162	0.00377877553358556	FALSE	NA	NA	FALSE	NA	NA	FALSE	FALSE	NA	NA	NA	NA	FALSE	NA	NA	NA	FALSE	LOC111136016	neurofilament heavy polypeptide-like, transcript variant X3			0
Affx-1246089481	8	42859490	0.0288867909423763	0.475770460790054	0.835250631722438	0.0149834557042324	FALSE	FALSE	0.877364842174637	1	0.999976001864479	FALSE	FALSE	0.885028016103035	0.0530429812271804	FALSE	0.669877931360855	0.174004329487711	FALSE	0.481164617979922	0.317706315623621	FALSE	0.655674685793052	0.183311583197314	FALSE	0.970958050479653	0.0127995330567291	FALSE	0.862876704014249	0.0640512559553637	FALSE	FALSE	NA	NA	NA	NA	FALSE	NA	NA	NA	FALSE	LOC111108060	DCC-interacting protein 13-alpha-like, transcript variant X9	GO:0005515; GO:0005737; GO:0005634; GO:0042995; GO:0031901; GO:0031410; GO:0023052; GO:0001726; GO:0010008; GO:0045335	protein binding; cytoplasm; nucleus; cell projection; early endosome membrane; cytoplasmic vesicle; signaling; ruffle; endosome membrane; phagocytic vesicle	0
Affx-1246026747	8	18143704	0.0288866230019821	0.108773478672132	0.792255814647717	0.0149834557042324	FALSE	FALSE	0.697532768273872	1	0.999976001864479	FALSE	FALSE	0.620687390124066	0.207127077645317	FALSE	0.216343672794557	0.664855801692858	FALSE	0.707666823267026	0.150171164448156	FALSE	0.72051692875306	0.142355810856003	FALSE	NA	NA	FALSE	NA	NA	FALSE	FALSE	NA	NA	NA	NA	FALSE	NA	NA	NA	FALSE	LOC111108661	protein prickle-like	GO:0008270; GO:0046872	zinc ion binding; metal ion binding	0
Affx-1245281696	5	32795546	0.0288850603949739	0.295886671771542	0.80417201931374	0.0149834557042324	FALSE	FALSE	0.527958031275623	1	0.999976001864479	FALSE	FALSE	0.150415679699626	0.822706889461876	FALSE	0.512979912808194	0.289899640594534	FALSE	0.473070464386814	0.325074165784118	FALSE	0.829604668968317	0.0811288124272718	FALSE	0.914595650113196	0.038770868488169	FALSE	0.234728120823708	0.629434878075111	FALSE	FALSE	NA	NA	NA	NA	FALSE	NA	NA	NA	FALSE					0
Affx-1246703925	1	32721843	0.0288849754083327	0.177848745552002	0.816166997759167	0.0149834557042324	FALSE	FALSE	0.792145144394207	1	0.999976001864479	FALSE	FALSE	0.52530876920018	0.279585349275968	FALSE	0.553702656191008	0.256723393110189	FALSE	0.996562603246744	0.00149541408279071	FALSE	0.783268702571947	0.106089226415205	FALSE	0.463662531450792	0.333797998004635	FALSE	0.747261574042982	0.126527349618795	FALSE	FALSE	NA	NA	NA	NA	FALSE	NA	NA	NA	FALSE	LOC111137110	protein FAM167A-like, transcript variant X1			0
Affx-1247847534	4	28050520	0.0288846473526378	0.163689923877303	0.822111107701936	0.0149834557042324	FALSE	FALSE	0.40971067310773	1	0.953978042904105	FALSE	FALSE	0.837580206847668	0.0769735941735367	FALSE	0.341783349079098	0.466249098956453	FALSE	0.995242990100664	0.00207087264496646	FALSE	0.475509475211587	0.322840824696898	FALSE	NA	NA	FALSE	NA	NA	FALSE	FALSE	NA	NA	NA	NA	FALSE	NA	NA	NA	FALSE	LOC111129590	hillarin-like			0
Affx-1246039985	8	23639041	0.0288822476284431	0.43432728255484	0.783410565270726	0.0149834557042324	FALSE	FALSE	0.273774693286198	1	0.816929503233717	FALSE	FALSE	0.222407984837902	0.6528496248742	FALSE	0.380066672833627	0.420140211004688	FALSE	0.825854949576683	0.0830962240236877	FALSE	0.801305390584683	0.0962019356399612	FALSE	0.649131292030353	0.187667454759577	FALSE	0.294524279440702	0.53087889784636	FALSE	FALSE	NA	NA	NA	NA	FALSE	NA	NA	NA	FALSE	LOC111109885	dynein heavy chain 12, axonemal-like, transcript variant X6	GO:0005524; GO:0030286; GO:0007018; GO:0008569; GO:0045505; GO:0051959; GO:0005737; GO:0000166; GO:0005856; GO:0005929; GO:0042995; GO:0005874; GO:0031514; GO:0003341; GO:0005858	ATP binding; dynein complex; microtubule-based movement; ; dynein light intermediate chain binding; cytoplasm; nucleotide binding; cytoskeleton; cilium; cell projection; microtubule; motile cilium; cilium movement; axonemal dynein complex	0
Affx-1246330214	9	56550162	0.0288813849764064	0.498334309265348	0.796901497826386	0.0149834557042324	FALSE	FALSE	0.314505697461415	1	0.867113210147067	FALSE	FALSE	0.334270975244606	0.475901331568811	FALSE	0.152174224083227	0.817658903980947	FALSE	0.395341171666427	0.403027954955171	FALSE	0.430447397362202	0.366079913736821	FALSE	0.749752299179075	0.125082193765496	FALSE	0.208176652799263	0.681567978615142	FALSE	FALSE	NA	NA	NA	NA	FALSE	NA	NA	NA	FALSE	LOC111114675	CDGSH iron-sulfur domain-containing protein 3, mitochondrial-like	GO:0051537; GO:0043231; GO:0046872; GO:0005737; GO:0051536; GO:0005739	2 iron, 2 sulfur cluster binding; intracellular membrane-bounded organelle; metal ion binding; cytoplasm; iron-sulfur cluster binding; mitochondrion	0
Affx-1244891165	8	61562808	0.0288812191231964	0.141312553488582	0.779489215825088	0.0149834557042324	FALSE	FALSE	0.371074120698875	1	0.923080844894205	FALSE	FALSE	0.348202673234055	0.458167899024711	FALSE	0.520058375510367	0.28394790494383	FALSE	0.857232779540655	0.0669012304190105	FALSE	0.899960292300834	0.0457766519107486	FALSE	NA	NA	FALSE	NA	NA	FALSE	FALSE	NA	NA	NA	NA	FALSE	NA	NA	NA	FALSE					0
Affx-1245412787	5	5185011	0.0288804226123919	0.491523805233998	0.786759931650937	0.0149834557042324	FALSE	FALSE	0.356551511807736	1	0.909992957086977	FALSE	FALSE	0.745577515432096	0.127507197584076	FALSE	0.33876211955284	0.470105158521175	FALSE	0.26334853736632	0.579469089364599	FALSE	0.234245859937362	0.630328076095456	FALSE	0.691138704114663	0.160434785640841	FALSE	0.943595128717485	0.0252143098133356	FALSE	FALSE	NA	NA	NA	NA	FALSE	NA	NA	NA	FALSE	LOC111133970	integrator complex subunit 2-like	GO:0016180; GO:0032039; GO:0005634; GO:0034472	snRNA processing; ; nucleus; snRNA 3'-end processing	0
Affx-1245873541	7	25808568	0.0288792523439807	0.30854826359173	0.771549944677165	0.0149834557042324	FALSE	FALSE	0.554588307007892	1	0.999976001864479	FALSE	FALSE	0.230015421275978	0.63824304593656	FALSE	0.517839211585031	0.285805067206971	FALSE	0.904107960632707	0.0437797067950607	FALSE	0.137501301666926	0.861693190531263	FALSE	0.474939373129376	0.323361825313715	FALSE	0.0794440008721308	1.09993889249686	FALSE	FALSE	NA	NA	NA	NA	FALSE	NA	NA	NA	FALSE					0
Affx-1245682271	5	91070341	0.0288792046371234	0.113508400522499	0.7386545147735	0.0149834557042324	FALSE	FALSE	0.883521465229626	1	0.999976001864479	FALSE	FALSE	0.612912402894594	0.212601590176393	FALSE	0.598311714512101	0.223072493901797	FALSE	NA	NA	FALSE	NA	NA	FALSE	0.249953635328481	0.602140542481633	FALSE	0.391923175269152	0.406799054985985	FALSE	FALSE	NA	NA	NA	NA	FALSE	NA	NA	NA	FALSE					0
Affx-1247587453	3	56412990	0.0288784110945702	0.273883158416288	0.770475448363834	0.0149834557042324	FALSE	FALSE	0.294017060356746	1	0.844298422796092	FALSE	FALSE	0.911296097642856	0.0403404894607336	FALSE	0.0745588610506697	1.12750073481699	FALSE	0.266577201151245	0.574176996098461	FALSE	0.142748660802708	0.845427957398908	FALSE	0.461861735890238	0.335488016493616	FALSE	0.807021660303503	0.0931148087425562	FALSE	FALSE	NA	NA	NA	NA	FALSE	NA	NA	NA	FALSE	LOC111127142	uncharacterized LOC111127142, transcript variant X1			0
Affx-1246771980	1	43055108	0.0288774033495958	0.274784919598216	0.775855375724831	0.0149834557042324	FALSE	FALSE	0.760434809672032	1	0.999976001864479	FALSE	FALSE	0.750516427764512	0.124639797212323	FALSE	0.506370918659764	0.295531244199738	FALSE	0.444514131334329	0.352114428027922	FALSE	0.719218648861049	0.143139060161863	FALSE	0.424559307507643	0.372061633749348	FALSE	0.275691525621886	0.559576583303789	FALSE	FALSE	NA	NA	NA	NA	FALSE	NA	NA	NA	FALSE	LOC111136596	doublecortin domain-containing protein 2-like	GO:0035556; GO:0005874; GO:0005815	intracellular signal transduction; microtubule; microtubule organizing center	0
Affx-1246433038	9	78714362	0.028876101841863	0.186410522048556	0.76695402324255	0.0149834557042324	FALSE	FALSE	0.212074698120513	1	0.72043146346077	FALSE	FALSE	0.236305285749112	0.626526563826802	FALSE	0.895713269466752	0.0478309919198445	FALSE	0.281014089020091	0.551271905609897	FALSE	0.559301384693489	0.252354105463461	FALSE	0.474946640785972	0.323355179667585	FALSE	0.420662306988545	0.376066400748066	FALSE	FALSE	NA	NA	NA	NA	FALSE	NA	NA	NA	FALSE	LOC111114626	uncharacterized LOC111114626	GO:0005524; GO:0006468; GO:0004674; GO:0004672; GO:0010506; GO:0016301; GO:0000166; GO:0005737; GO:0005829; GO:0000045; GO:0006914; GO:0000407; GO:0005776; GO:0016020	ATP binding; protein phosphorylation; protein serine/threonine kinase activity; protein kinase activity; regulation of autophagy; kinase activity; nucleotide binding; cytoplasm; cytosol; autophagosome assembly; autophagy; ; autophagosome; membrane	0
Affx-1236705919	3	46874238	0.0288759621744965	0.210383316066844	0.767653402058448	0.0149834557042324	FALSE	FALSE	0.220338941877814	1	0.733657608600492	FALSE	FALSE	0.185614643462801	0.731387764516807	FALSE	0.374958175504842	0.426017172700208	FALSE	0.12545250998889	0.901520645123227	FALSE	0.187574926314895	0.726825215481773	FALSE	0.760482021707639	0.118911048495213	FALSE	0.69059564438879	0.160776165088619	FALSE	FALSE	NA	NA	NA	NA	FALSE	NA	NA	NA	FALSE	LOC111123833	uncharacterized LOC111123833	GO:0005524; GO:0016491; GO:0031177; GO:0140662; GO:0000166; GO:0006457; GO:0016616	ATP binding; oxidoreductase activity; phosphopantetheine binding; ; nucleotide binding; protein folding; oxidoreductase activity, acting on the CH-OH group of donors, NAD or NADP as acceptor	0
Affx-1247812405	4	22738925	0.0288751138083541	0.158163145804243	0.816451209342994	0.0149834557042324	FALSE	FALSE	0.722758989937601	1	0.999976001864479	FALSE	FALSE	0.571043051510338	0.243331148621813	FALSE	0.4763380199526	0.322084752948553	FALSE	0.94056907486636	0.0266093045987459	FALSE	0.314887182395995	0.501845017127777	FALSE	NA	NA	FALSE	NA	NA	FALSE	FALSE	NA	NA	NA	NA	FALSE	NA	NA	NA	FALSE	LOC111128590	cell division control protein 42 homolog	GO:0005525; GO:0003924; GO:0007264; GO:0051301	GTP binding; GTPase activity; small GTPase-mediated signal transduction; cell division	0
Affx-1246063224	8	32573103	0.0288734505083231	0.491697671276069	0.615549317381806	0.0149834557042324	FALSE	FALSE	0.570425637322328	1	0.999976001864479	FALSE	FALSE	0.580418252742577	0.236258938514219	FALSE	0.75647364648292	0.121206197034587	FALSE	0.262223433126365	0.581328500964999	FALSE	0.00559317846865237	2.25234132286479	FALSE	0.550600145769356	0.259163677964812	FALSE	0.896677258601142	0.0473638446151803	FALSE	FALSE	NA	NA	NA	NA	FALSE	NA	NA	NA	FALSE	LOC111108511	zinc finger protein 3-like	GO:0046872; GO:0005634; GO:0003677; GO:0008270	metal ion binding; nucleus; DNA binding; zinc ion binding	0
Affx-1246474935	9	92719870	0.0288725159099546	0.374664204315121	0.965386119393706	0.0149834557042324	FALSE	FALSE	0.95137321569114	1	0.999976001864479	FALSE	FALSE	0.484950032375391	0.314303007339148	FALSE	0.220576675927343	0.656440412347261	FALSE	0.258637337214231	0.587308779627241	FALSE	0.829134347984279	0.0813750932604559	FALSE	0.53516187229267	0.271514835529376	FALSE	0.654281088083968	0.184235632749897	FALSE	FALSE	NA	NA	NA	NA	FALSE	NA	NA	NA	FALSE	LOC111111569	dynein heavy chain 6, axonemal-like, transcript variant X1	GO:0005524; GO:0030286; GO:0016887; GO:0007018; GO:0008569; GO:0045505; GO:0051959; GO:0005737; GO:0000166; GO:0005856; GO:0005929; GO:0042995; GO:0005874	ATP binding; dynein complex; ATP hydrolysis activity; microtubule-based movement; ; dynein light intermediate chain binding; cytoplasm; nucleotide binding; cytoskeleton; cilium; cell projection; microtubule	0
Affx-1248011060	5	11872352	0.0288724766600986	0.127540200891852	0.799688810350002	0.0149834557042324	FALSE	FALSE	0.670729742080142	1	0.999976001864479	FALSE	FALSE	0.639056158417184	0.19446097561463	FALSE	0.679325283304779	0.167922221423682	FALSE	0.688672200439196	0.161987447782114	FALSE	0.287682435094714	0.541086653835487	FALSE	NA	NA	FALSE	NA	NA	FALSE	FALSE	NA	NA	NA	NA	FALSE	NA	NA	NA	FALSE	LOC111136070	IQ domain-containing protein D-like	GO:0005515; GO:0005737; GO:0005856; GO:0005929; GO:0042995; GO:0031514	protein binding; cytoplasm; cytoskeleton; cilium; cell projection; motile cilium	0
Affx-1245062120	4	52549251	0.0288704554144422	0.115865051123823	0.80136288337792	0.0149834557042324	FALSE	FALSE	0.678480707840799	1	0.999976001864479	FALSE	FALSE	0.680002458982558	0.167489516822256	FALSE	0.848572927953576	0.0713108276576888	FALSE	0.701103773856345	0.154217695189387	FALSE	0.386796827217317	0.412517096966654	FALSE	NA	NA	FALSE	NA	NA	FALSE	FALSE	NA	NA	NA	NA	FALSE	NA	NA	NA	FALSE	LOC111127783	solute carrier family 35 member F6-like	GO:0016020; GO:0022857; GO:0055085	membrane; transmembrane transporter activity; transmembrane transport	0
Affx-1245386155	5	48421810	0.028870335073067	0.113508400522499	0.796076362594623	0.0149834557042324	FALSE	FALSE	0.672220083452155	1	0.999976001864479	FALSE	FALSE	0.683849896267482	0.165039214620054	FALSE	0.94970121367535	0.0224130069870189	FALSE	0.431654937553792	0.364863286977771	FALSE	0.570984591905395	0.243375611089967	FALSE	NA	NA	FALSE	NA	NA	FALSE	FALSE	NA	NA	NA	NA	FALSE	NA	NA	NA	FALSE	LOC111136121	retinal-binding protein-like, transcript variant X2	GO:0005737	cytoplasm	0
Affx-1246595384	1	15683061	0.0288700770124633	0.288095130849962	0.980775567845499	0.0149834557042324	FALSE	FALSE	0.371747984457852	1	0.923660131975286	FALSE	FALSE	0.792758021605301	0.100859354824314	FALSE	0.568683990169611	0.245128998016278	FALSE	0.645627985031394	0.190017653191033	FALSE	0.598585626288678	0.222873715993088	FALSE	0.617433735735896	0.209409644948395	FALSE	0.29019759841791	0.537306185965014	FALSE	FALSE	NA	NA	NA	NA	FALSE	NA	NA	NA	FALSE					0
Affx-1246525945	10	467410	0.0288687385089948	0.305211476960497	0.812931619773095	0.0149834557042324	FALSE	FALSE	0.575418443914173	1	0.999976001864479	FALSE	FALSE	0.972240876394075	0.0122261236243696	FALSE	0.0419681311649953	1.37708036943041	FALSE	0.400596300223021	0.397293066026333	FALSE	0.506071453063232	0.295788160076668	FALSE	0.142522039330713	0.846117972009074	FALSE	0.403182981882654	0.394497807491191	FALSE	FALSE	NA	NA	NA	NA	FALSE	NA	NA	NA	FALSE	LOC111117722	mpv17-like protein, transcript variant X2	GO:0016020; GO:0005737; GO:0005739	membrane; cytoplasm; mitochondrion	0
Affx-1246157001	8	5896854	0.0288684695975464	0.303532273321022	0.852535286931721	0.0149834557042324	FALSE	FALSE	0.668880547240365	1	0.999976001864479	FALSE	FALSE	0.178861655119034	0.747482754766006	FALSE	0.979922610045105	0.00880822161109363	FALSE	0.239854674700125	0.62005181283834	FALSE	0.0736801256713038	1.13264964206328	FALSE	0.117579878746165	0.929666992011358	FALSE	0.970420709872511	0.0130399437084879	FALSE	FALSE	NA	NA	NA	NA	FALSE	NA	NA	NA	FALSE					0
Affx-1246393739	9	70156220	0.0288684621206153	0.104009729291473	0.764216252641684	0.0149834557042324	FALSE	FALSE	0.918327951001406	1	0.999976001864479	FALSE	FALSE	0.62998847218606	0.200667397390526	FALSE	0.99231395963673	0.00335089905009308	FALSE	0.404138701736697	0.393469558006083	FALSE	0.597986336927598	0.223308738862322	FALSE	NA	NA	FALSE	NA	NA	FALSE	FALSE	NA	NA	NA	NA	FALSE	NA	NA	NA	FALSE	LOC111114110	glutamic acid-rich protein-like			0
Affx-1245702967	5	95938795	0.0288681101821598	0.347084365569118	0.806683096348929	0.0149834557042324	FALSE	FALSE	0.191417427018633	1	0.681244925527411	FALSE	FALSE	0.272471588543618	0.564678776257125	FALSE	0.341380802355957	0.466760905205169	FALSE	0.218741105760559	0.660069596809146	FALSE	0.605930394978083	0.21757726166394	FALSE	0.408335798963624	0.388982543636099	FALSE	0.840515272779571	0.075454390703239	FALSE	FALSE	NA	NA	NA	NA	FALSE	NA	NA	NA	FALSE	LOC111137370	probable G-protein coupled receptor 83, transcript variant X2	GO:0016020; GO:0007186; GO:0004930; GO:0004983; GO:0007165; GO:0005886; GO:0043005; GO:0008188; GO:0007218; GO:0042923; GO:0007154; GO:0023052	membrane; G protein-coupled receptor signaling pathway; G protein-coupled receptor activity; neuropeptide Y receptor activity; signal transduction; plasma membrane; neuron projection; neuropeptide receptor activity; neuropeptide signaling pathway; neuropeptide binding; cell communication; signaling	0
Affx-1245816783	6	42960767	0.0288674617667942	0.421070222062069	0.768740907125165	0.0149834557042324	FALSE	FALSE	0.706183346598845	1	0.999976001864479	FALSE	FALSE	0.607701791115226	0.216309483629131	FALSE	0.34645729096596	0.460350294792496	FALSE	0.588647685409388	0.230144559308579	FALSE	0.963855705330555	0.0159879775797731	FALSE	0.823180215379465	0.0845050761158617	FALSE	0.19782524590011	0.703718285764767	FALSE	FALSE	NA	NA	NA	NA	FALSE	NA	NA	NA	FALSE	LOC111101027	ras-related protein Rab6, transcript variant X4	GO:0005525; GO:0003924; GO:0000166	GTP binding; GTPase activity; nucleotide binding	0
Affx-1247638754	3	6358833	0.028866346783018	0.478076663213369	0.766186099941665	0.0149834557042324	FALSE	FALSE	0.922593743257818	1	0.999976001864479	FALSE	FALSE	0.365251722900097	0.437407726812584	FALSE	0.283388649180204	0.547617548926688	FALSE	0.45828638997017	0.338863040090192	FALSE	0.0691009033138345	1.16051627532262	FALSE	0.364047653828986	0.43884176349278	FALSE	0.750235418362477	0.124802436804482	FALSE	FALSE	NA	NA	NA	NA	FALSE	NA	NA	NA	FALSE	LOC111122507	heparanase-like	GO:0016020; GO:0016798; GO:0005615; GO:0031012	membrane; hydrolase activity, acting on glycosyl bonds; extracellular space; extracellular matrix	0
Affx-1246206229	8	68923673	0.0288653925407682	0.31838565830368	0.942088024556918	0.0149834557042324	FALSE	FALSE	0.265592935915202	1	0.805206426807244	FALSE	FALSE	0.559185194757535	0.2524443356891	FALSE	0.248126905685053	0.60532614037513	FALSE	0.656548845508405	0.182732958004603	FALSE	0.523092577502247	0.28142144241318	FALSE	0.879813716086013	0.0556092717589786	FALSE	0.830317176975441	0.0807559776271679	FALSE	FALSE	NA	NA	NA	NA	FALSE	NA	NA	NA	FALSE					0
Affx-1247224502	2	52366107	0.0288640915711242	0.421602630512139	0.781584267558727	0.0149834557042324	FALSE	FALSE	0.914589359465882	1	0.999976001864479	FALSE	FALSE	0.624265151960828	0.204630907794207	FALSE	0.225725319161217	0.646419724239553	FALSE	0.140742152143273	0.851575812291132	FALSE	0.00310593234169822	2.50780800898967	FALSE	0.0774023168300622	1.11124603968594	FALSE	0.387733821231282	0.411466314717629	FALSE	FALSE	NA	NA	NA	NA	FALSE	NA	NA	NA	FALSE	LOC111119112	uncharacterized LOC111119112	GO:0005840; GO:1990904	ribosome; ribonucleoprotein complex	0
Affx-1247006512	2	19723616	0.0288637802026944	0.398900950407639	0.786012059226402	0.0149834557042324	FALSE	FALSE	0.431163095858918	1	0.968261941326158	FALSE	FALSE	0.903084137192201	0.0442717861027998	FALSE	0.372648630317919	0.428700470694197	FALSE	0.290244233576913	0.537236399842978	FALSE	0.885990958826365	0.0525707098870507	FALSE	0.918359733695569	0.0369871665588975	FALSE	0.788069129129931	0.103435684689566	FALSE	FALSE	NA	NA	NA	NA	FALSE	NA	NA	NA	FALSE	LOC111118852	nucleolar protein 11-like	GO:0005634; GO:0005515; GO:0030490; GO:0003723; GO:0005730; GO:0006364	nucleus; protein binding; maturation of SSU-rRNA; RNA binding; nucleolus; rRNA processing	0
Affx-1245833326	6	592096	0.0288634180518657	0.141312553488582	0.846239549036312	0.0149834557042324	FALSE	FALSE	0.267946964235638	1	0.808410229572763	FALSE	FALSE	0.403304097493911	0.394367365619568	FALSE	0.498455422184631	0.302373675396258	FALSE	0.54304473278739	0.265164394347519	FALSE	0.898866061760613	0.0463050168005449	FALSE	NA	NA	FALSE	NA	NA	FALSE	FALSE	NA	NA	NA	NA	FALSE	NA	NA	NA	FALSE	LOC111101260	recQ-mediated genome instability protein 1-like	GO:0000166; GO:0005634; GO:0006260; GO:0000712; GO:0000724; GO:0016604; GO:0031422	nucleotide binding; nucleus; DNA replication; resolution of meiotic recombination intermediates; double-strand break repair via homologous recombination; nuclear body; RecQ family helicase-topoisomerase III complex	0
Affx-1246022516	8	15925657	0.0288618679795585	0.259209945497951	0.845835868288052	0.0149834557042324	FALSE	FALSE	0.708602660486359	1	0.999976001864479	FALSE	FALSE	0.234152590427616	0.630501033260092	FALSE	0.901551056152169	0.0450096735147502	FALSE	0.812084307744388	0.0903988814884859	FALSE	0.375616213208474	0.425255669986849	FALSE	0.594871597392517	0.225576766308135	FALSE	0.836774000729707	0.077391822161117	FALSE	FALSE	NA	NA	NA	NA	FALSE	NA	NA	NA	FALSE	LOC111108064	potassium voltage-gated channel protein Shal-like, transcript variant X1	GO:0006811; GO:0005515; GO:0016020; GO:0055085; GO:0006813; GO:0005216; GO:0051260; GO:0005249; GO:0008076; GO:0034220; GO:0071805; GO:0005267; GO:0034702; GO:0005250; GO:0001508	monoatomic ion transport; protein binding; membrane; transmembrane transport; potassium ion transport; monoatomic ion channel activity; protein homooligomerization; voltage-gated potassium channel activity; voltage-gated potassium channel complex; monoatomic ion transmembrane transport; potassium ion transmembrane transport; potassium channel activity; monoatomic ion channel complex; A-type (transient outward) potassium channel activity; action potential	0
Affx-1245886469	7	29841786	0.02886171186824	0.153709292374217	0.903531090305352	0.0149834557042324	FALSE	FALSE	0.765040198116025	1	0.999976001864479	FALSE	FALSE	0.842898010070582	0.0742249714525952	FALSE	0.129069705488138	0.889175680919099	FALSE	0.34045799790801	0.467936459087293	FALSE	0.15480074421926	0.810226955736196	FALSE	0.911900236418984	0.0400526716964286	FALSE	0.238749717619447	0.622057133404483	FALSE	FALSE	NA	NA	NA	NA	FALSE	NA	NA	NA	FALSE	LOC111103155	baculoviral IAP repeat-containing protein 3-like, transcript variant X2	GO:0046872; GO:0005737; GO:0005634; GO:0008270; GO:0051726	metal ion binding; cytoplasm; nucleus; zinc ion binding; regulation of cell cycle	0
Affx-1246654804	1	26141898	0.0288613872879854	0.28281969280663	0.838185197267997	0.0149834557042324	FALSE	FALSE	0.907709478790212	1	0.999976001864479	FALSE	FALSE	0.281170170353417	0.551030755978248	FALSE	0.434572549292915	0.361937710291456	FALSE	0.318057219265725	0.497494742355378	FALSE	0.0732608076548539	1.13512829781845	FALSE	0.118084117672686	0.927808511116003	FALSE	0.715083787862384	0.145643068025023	FALSE	FALSE	NA	NA	NA	NA	FALSE	NA	NA	NA	FALSE					0
Affx-1247333723	3	18059188	0.0288602956044266	0.154825458312689	0.767111560270661	0.0149834557042324	FALSE	FALSE	0.202349077677452	1	0.702303878082239	FALSE	FALSE	0.108688683403474	0.963815672024797	FALSE	0.1999825008214	0.699008004982011	FALSE	0.754589416452181	0.122289290320618	FALSE	0.595805358233601	0.224895595379414	FALSE	0.387019679902354	0.412266950599463	FALSE	0.635133571540426	0.197134930955745	FALSE	FALSE	NA	NA	NA	NA	FALSE	NA	NA	NA	FALSE	LOC111127578	uncharacterized LOC111127578	GO:0005576; GO:0008061	extracellular region; chitin binding	0
Affx-1246496067	10	18612083	0.0288596986913338	0.174608350975181	0.767831512686342	0.0149834557042324	FALSE	FALSE	0.921793985691977	1	0.999976001864479	FALSE	FALSE	0.138462392488589	0.858668168495092	FALSE	0.697104418561675	0.156702164500802	FALSE	0.413171437414546	0.383869708938492	FALSE	0.75424795859756	0.122485856586868	FALSE	0.489681176005831	0.310086590517058	FALSE	0.372097828927408	0.429342863941372	FALSE	FALSE	NA	NA	NA	NA	FALSE	NA	NA	NA	FALSE	LOC111116905	centromere protein F-like	GO:0008017; GO:0000775; GO:0005634; GO:0000278; GO:0000922; GO:0070840; GO:0010389; GO:0051310	microtubule binding; chromosome, centromeric region; nucleus; mitotic cell cycle; spindle pole; dynein complex binding; regulation of G2/M transition of mitotic cell cycle; metaphase chromosome alignment	0
Affx-1244880853	8	29424042	0.0288591487893513	0.348565379937841	0.963115934062557	0.0149834557042324	FALSE	FALSE	0.952183786746018	1	0.999976001864479	FALSE	FALSE	0.838419069405299	0.0765388524460931	FALSE	0.680953559065784	0.166882505898098	FALSE	0.890714367117668	0.050261542509035	FALSE	0.989914773836938	0.00440219413538309	FALSE	0.836239044051377	0.0776695590766764	FALSE	0.687857934749645	0.162501248574384	FALSE	FALSE	NA	NA	NA	NA	FALSE	NA	NA	NA	FALSE					0
Affx-1245719706	6	14331012	0.0288577089293399	0.259209945497951	0.809716761363049	0.0149834557042324	FALSE	FALSE	0.944690434852023	1	0.999976001864479	FALSE	FALSE	0.828470826749824	0.0817227799478926	FALSE	0.422964365528534	0.373696220110112	FALSE	0.101528506485195	0.993412002371059	FALSE	0.393670029854091	0.404867646841539	FALSE	0.0295742458215913	1.52908632158414	FALSE	0.224629830583109	0.648532570437088	FALSE	FALSE	NA	NA	NA	NA	FALSE	NA	NA	NA	FALSE	LOC111101836	ectonucleotide pyrophosphatase/phosphodiesterase family member 5-like	GO:0016020; GO:0016787	membrane; hydrolase activity	0
Affx-1246767628	1	42606210	0.0288575647780203	0.302689968920319	0.783120752801097	0.0149834557042324	FALSE	FALSE	0.795124551210842	1	0.999976001864479	FALSE	FALSE	0.262665704900337	0.580596627422649	FALSE	0.506179587098883	0.295695372787143	FALSE	0.52889251177622	0.276632581813099	FALSE	0.887386444231007	0.0518872098775641	FALSE	0.141105119912498	0.850457227851568	FALSE	0.624863557840797	0.204214802729211	FALSE	FALSE	NA	NA	NA	NA	FALSE	NA	NA	NA	FALSE	LOC111128006	uncharacterized LOC111128006	GO:0016020; GO:0006508; GO:0008237; GO:0008241; GO:0046872; GO:0008233; GO:0016787; GO:0005886; GO:0004180	membrane; proteolysis; metallopeptidase activity; peptidyl-dipeptidase activity; metal ion binding; peptidase activity; hydrolase activity; plasma membrane; carboxypeptidase activity	0
Affx-1247733448	4	13152848	0.0288575631031803	0.104009729291473	0.779738463893754	0.0149834557042324	FALSE	FALSE	0.581283811903825	1	0.999976001864479	FALSE	FALSE	0.646488112101215	0.189439456702089	FALSE	0.39213703782956	0.406562136110055	FALSE	0.155583519209648	0.808036409244709	FALSE	0.113728493788361	0.94413071257935	FALSE	NA	NA	FALSE	NA	NA	FALSE	FALSE	NA	NA	NA	NA	FALSE	NA	NA	NA	FALSE	LOC111130451	thaumatin-like protein 1b			0
Affx-1236734634	3	56706742	0.0288574273333777	0.242151254447998	0.779114778755432	0.0149834557042324	FALSE	FALSE	0.66979336412492	1	0.999976001864479	FALSE	FALSE	0.593452688877376	0.226613898071626	FALSE	0.329023129524706	0.482773571132487	FALSE	0.962819889885804	0.0164549466703486	FALSE	0.437178311734266	0.359341391387855	FALSE	0.516122526416236	0.287247185524562	FALSE	0.790578282060939	0.102055120312608	FALSE	FALSE	NA	NA	NA	NA	FALSE	NA	NA	NA	FALSE	LOC111126494	uncharacterized LOC111126494			0
Affx-1245917772	7	38977143	0.0288554750961125	0.20936083960182	0.771828360321064	0.0149834557042324	FALSE	FALSE	0.82451773027373	1	0.999976001864479	FALSE	FALSE	0.112946379232378	0.94712768687379	FALSE	0.339800667509467	0.468775772331619	FALSE	0.582081038150706	0.235016548044866	FALSE	0.649112275716555	0.187680177611212	FALSE	0.567190296107488	0.246271207978413	FALSE	0.636785281167917	0.196006983557809	FALSE	FALSE	NA	NA	NA	NA	FALSE	NA	NA	NA	FALSE	LOC111103309	cGMP-inhibited 3',5'-cyclic phosphodiesterase A-like	GO:0007165; GO:0004114; GO:0008081; GO:0046872; GO:0016020; GO:0016787	signal transduction; 3',5'-cyclic-nucleotide phosphodiesterase activity; phosphoric diester hydrolase activity; metal ion binding; membrane; hydrolase activity	0
Affx-1245481535	5	61702687	0.0288547294143013	0.100417999189226	0.757429634715999	0.0149834557042324	FALSE	FALSE	0.624737236889636	1	0.999976001864479	FALSE	FALSE	0.711579918445834	0.147776316674711	FALSE	0.698766030018618	0.155668216073281	FALSE	0.961070373253188	0.0172448104619997	FALSE	0.390817312532449	0.408026206031119	FALSE	NA	NA	FALSE	NA	NA	FALSE	FALSE	NA	NA	NA	NA	FALSE	NA	NA	NA	FALSE	LOC111136810	mitochondrial import inner membrane translocase subunit TIM14-like	GO:0005739; GO:0005743; GO:0016020; GO:0030150; GO:0001405; GO:0001671	mitochondrion; mitochondrial inner membrane; membrane; protein import into mitochondrial matrix; PAM complex, Tim23 associated import motor; ATPase activator activity	0
Affx-1236807993	4	14682937	0.0288535463958415	0.220508986081708	0.809872039148003	0.0149834557042324	FALSE	FALSE	0.101228459219968	1	0.461979591176113	FALSE	FALSE	0.443414494166084	0.353190114934952	FALSE	0.00178065719044635	2.74941968223675	FALSE	0.66022708602749	0.180306662570119	FALSE	0.906051711607076	0.0428470148786946	FALSE	0.066308367062989	1.17843166707013	FALSE	0.0141473809988981	1.84932395045779	FALSE	FALSE	NA	NA	NA	NA	FALSE	NA	NA	NA	FALSE	LOC111131343	uncharacterized LOC111131343, transcript variant X3			0
Affx-1246192726	8	64946739	0.0288534026907491	0.339571190486915	0.815018021137598	0.0149834557042324	FALSE	FALSE	0.242510696776891	1	0.770178866805509	FALSE	FALSE	0.117610320313686	0.929554567217115	FALSE	0.524476765716695	0.280273746258854	FALSE	0.910164726829091	0.04087999946061	FALSE	0.521266622123791	0.282940083036813	FALSE	0.958918308306754	0.0182183894537098	FALSE	0.764927789948542	0.116379560803336	FALSE	FALSE	NA	NA	NA	NA	FALSE	NA	NA	NA	FALSE	LOC111110588	adipocyte plasma membrane-associated protein-like	GO:0012505; GO:0016787	endomembrane system; hydrolase activity	0
Affx-1245992846	7	7604939	0.0288531580939103	0.139035178595559	0.875624152612625	0.0149834557042324	FALSE	FALSE	0.426944252946446	1	0.965697965951759	FALSE	FALSE	0.510383226999142	0.292103606507529	FALSE	0.60002413086898	0.22183128346218	FALSE	0.626821042317757	0.202856432737754	FALSE	0.770603340024199	0.113169112957413	FALSE	0.332017547367499	0.478838962911949	FALSE	0.0169505413337567	1.77081642757834	FALSE	FALSE	NA	NA	NA	NA	FALSE	NA	NA	NA	FALSE	LOC111103337	syntaxin-binding protein 5-like, transcript variant X5	GO:0005515; GO:0005737; GO:0005886; GO:0005096; GO:0031201; GO:0006887; GO:0019905; GO:0045159; GO:0006893	protein binding; cytoplasm; plasma membrane; GTPase activator activity; SNARE complex; exocytosis; syntaxin binding; myosin II binding; Golgi to plasma membrane transport	0
Affx-1247615112	3	6064925	0.0288516869651054	0.201116165938471	0.906304616378191	0.0149834557042324	FALSE	FALSE	0.812183400341295	1	0.999976001864479	FALSE	FALSE	0.639420263717371	0.194213604721839	FALSE	0.0519283214733429	1.28459571527605	FALSE	0.311847564506682	0.50605764338915	FALSE	0.610458597648672	0.214343785318526	FALSE	0.522623506527259	0.281811060499452	FALSE	0.324866448238454	0.488295139677874	FALSE	FALSE	NA	NA	NA	NA	FALSE	NA	NA	NA	FALSE	LOC111125134	cyclin-dependent kinase-like 5, transcript variant X7	GO:0005524; GO:0006468; GO:0004672; GO:0005634; GO:0005737; GO:0016301; GO:0000166; GO:0005856; GO:0042995; GO:0004674; GO:0005813; GO:0045773; GO:0050773; GO:0032839; GO:0016740	ATP binding; protein phosphorylation; protein kinase activity; nucleus; cytoplasm; kinase activity; nucleotide binding; cytoskeleton; cell projection; protein serine/threonine kinase activity; centrosome; positive regulation of axon extension; regulation of dendrite development; dendrite cytoplasm; transferase activity	0
Affx-1246670849	1	28197102	0.0288514770446038	0.497747849195982	0.795470634920628	0.0149834557042324	FALSE	FALSE	0.535086404905302	1	0.999976001864479	FALSE	FALSE	0.704916867524716	0.151862097340675	FALSE	0.346340923592054	0.460496189247114	FALSE	0.651837242139161	0.185860830134333	FALSE	0.875238122659937	0.0578737740770671	FALSE	0.629258699016463	0.201170771951655	FALSE	0.475768775114339	0.322604064275488	FALSE	FALSE	NA	NA	NA	NA	FALSE	NA	NA	NA	FALSE	LOC111112115	uncharacterized LOC111112115			0
Affx-1247861174	4	29991866	0.0288512777271639	0.337282104409711	0.844543537824734	0.0149834557042324	FALSE	FALSE	0.0979999860005977	1	0.45232865074961	FALSE	FALSE	0.282522813382934	0.548946477662977	FALSE	0.715964570872386	0.145108467992865	FALSE	0.798178419663814	0.0979000184056919	FALSE	0.997388986090608	0.00113543189315524	FALSE	0.913439126020574	0.0393203898705676	FALSE	0.763875273701735	0.116977547661406	FALSE	FALSE	NA	NA	NA	NA	FALSE	NA	NA	NA	FALSE	LOC111128175	methionine aminopeptidase 1D, mitochondrial-like	GO:0006508; GO:0070006; GO:0046872; GO:0008233; GO:0016787; GO:0004177; GO:0004239	proteolysis; ; metal ion binding; peptidase activity; hydrolase activity; aminopeptidase activity; initiator methionyl aminopeptidase activity	0
Affx-1245794646	6	37229865	0.028850664325909	0.253588577091122	0.822867956648352	0.0149834557042324	FALSE	FALSE	0.22788834404926	1	0.746589114156668	FALSE	FALSE	0.270697507702838	0.567515742736651	FALSE	0.857286725388296	0.0668739010315146	FALSE	0.385905310152194	0.413519245388363	FALSE	0.724902667040617	0.139720302401314	FALSE	0.537869407151485	0.269323156746481	FALSE	0.36260251784658	0.440569184567373	FALSE	FALSE	NA	NA	NA	NA	FALSE	NA	NA	NA	FALSE	LOC111100359	endothelin-converting enzyme homolog, transcript variant X3	GO:0006508; GO:0004222; GO:0008237; GO:0046872; GO:0016020; GO:0008233; GO:0016787; GO:0005886; GO:0016485	proteolysis; metalloendopeptidase activity; metallopeptidase activity; metal ion binding; membrane; peptidase activity; hydrolase activity; plasma membrane; protein processing	0
Affx-1245811526	6	42249346	0.0288499285228172	0.207310481509842	0.913748100815906	0.0149834557042324	FALSE	FALSE	0.775742373572326	1	0.999976001864479	FALSE	FALSE	0.450997320350791	0.345826038521867	FALSE	0.494447186671461	0.305880089834387	FALSE	0.468760160695251	0.329049305533974	FALSE	0.290737980835983	0.536498230045785	FALSE	0.530411100494558	0.275387395551461	FALSE	0.0800803978519571	1.09647377788038	FALSE	FALSE	NA	NA	NA	NA	FALSE	NA	NA	NA	FALSE					0
Affx-1245219983	5	24723142	0.0288492541110365	0.101617044277285	0.76501692924229	0.0149834557042324	FALSE	FALSE	0.643765461862837	1	0.999976001864479	FALSE	FALSE	0.377798221115834	0.422740091309357	FALSE	0.39354788966936	0.405002412088512	FALSE	0.185000106302924	0.732828022046932	FALSE	0.16133966274156	0.792258855225163	FALSE	NA	NA	FALSE	NA	NA	FALSE	FALSE	NA	NA	NA	NA	FALSE	NA	NA	NA	FALSE					0
Affx-1247201753	2	48188709	0.0288485359407141	0.101617044277285	0.76500899894907	0.0149834557042324	FALSE	FALSE	0.688144732608904	1	0.999976001864479	FALSE	FALSE	0.46821791021182	0.329551977744491	FALSE	0.952796590278066	0.0209998057088119	FALSE	NA	NA	FALSE	NA	NA	FALSE	0.00683893023217244	2.16501182673006	FALSE	0.0302964583402252	1.5186081376098	FALSE	FALSE	NA	NA	NA	NA	FALSE	NA	NA	NA	FALSE	LOC111119845	serine/threonine-protein kinase Sgk1-like, transcript variant X4	GO:0005524; GO:0006468; GO:0004674; GO:0004672; GO:0035091; GO:0016740; GO:0016301; GO:0000166	ATP binding; protein phosphorylation; protein serine/threonine kinase activity; protein kinase activity; phosphatidylinositol binding; transferase activity; kinase activity; nucleotide binding	0
Affx-1246561533	8	14197883	0.0288471917780229	0.203188144678168	0.770950197905347	0.0149834557042324	FALSE	FALSE	0.985868102113752	1	0.999976001864479	FALSE	FALSE	0.898577664909877	0.0464443804535922	FALSE	0.462771907247492	0.334633012939189	FALSE	0.242694996727882	0.614939176761884	FALSE	0.419046016016519	0.377738283943608	FALSE	0.0300107286424845	1.5227234600377	FALSE	0.10499894663868	0.97881505779962	FALSE	FALSE	NA	NA	NA	NA	FALSE	NA	NA	NA	FALSE	LOC111106028	uncharacterized LOC111106028			0
Affx-1246482934	9	99651879	0.0288471494875793	0.2720742308905	0.780132173665179	0.0149834557042324	FALSE	FALSE	0.647924315196988	1	0.999976001864479	FALSE	FALSE	0.109707252588041	0.959764660895202	FALSE	0.693128153440054	0.15918646064599	FALSE	0.58334716578091	0.234072907831489	FALSE	0.629173907361882	0.201229296417034	FALSE	0.17234037723139	0.763612960773456	FALSE	0.846021782115206	0.0726184552462508	FALSE	FALSE	NA	NA	NA	NA	FALSE	NA	NA	NA	FALSE	LOC111116085	fibrillin-1-like	GO:0016020; GO:0007186; GO:0004930; GO:0007166; GO:0005044; GO:0004888; GO:0016525; GO:0007165; GO:0005886; GO:0016192	membrane; G protein-coupled receptor signaling pathway; G protein-coupled receptor activity; cell surface receptor signaling pathway; scavenger receptor activity; transmembrane signaling receptor activity; negative regulation of angiogenesis; signal transduction; plasma membrane; vesicle-mediated transport	0
Affx-1246156063	8	57795284	0.0288467548105955	0.0968100536011891	NA	NA	NA	FALSE	0.945908851192339	1	0.999976001864479	FALSE	FALSE	0.742729651643929	0.129169237605498	FALSE	0.810041175214652	0.0914929049311989	FALSE	NA	NA	FALSE	NA	NA	FALSE	0.257350989033462	0.58947415836019	FALSE	0.00345930944324175	2.46101058760072	FALSE	FALSE	NA	NA	NA	NA	FALSE	NA	NA	NA	FALSE					0
Affx-1245405028	5	50799092	0.0288464458819963	0.497274897527138	0.774920374550017	0.0149834557042324	FALSE	FALSE	0.936632761223367	1	0.999976001864479	FALSE	FALSE	0.285176496926936	0.544886270108909	FALSE	0.65938778039162	0.180859105354321	FALSE	0.962912157846277	0.0164133298045257	FALSE	0.667393212534603	0.17561821448338	FALSE	0.10307917979575	0.986829045802127	FALSE	0.135964742590852	0.866573695184046	FALSE	FALSE	NA	NA	NA	NA	FALSE	NA	NA	NA	FALSE	LOC111136783	dolichyl-diphosphooligosaccharide--protein glycosyltransferase 48 kDa subunit-like	GO:0018279; GO:0005789; GO:0016020; GO:0005783; GO:0006486; GO:0008250	; endoplasmic reticulum membrane; membrane; endoplasmic reticulum; protein glycosylation; oligosaccharyltransferase complex	0
Affx-1245384061	5	48092278	0.0288451474078715	0.236335300211702	0.778920667800252	0.0149834557042324	FALSE	FALSE	0.605636254946802	1	0.999976001864479	FALSE	FALSE	0.120667542459502	0.918409532109574	FALSE	0.382568903681935	0.417290333598293	FALSE	0.818747132406165	0.086850208077852	FALSE	0.843229667271149	0.0740541221202663	FALSE	0.96439933786277	0.0157430964723565	FALSE	0.737868081395708	0.132021275904583	FALSE	FALSE	NA	NA	NA	NA	FALSE	NA	NA	NA	FALSE					0
Affx-1247749675	4	14921594	0.0288441180204957	0.311856222692672	0.771631739021537	0.0149834557042324	FALSE	FALSE	0.764902113343884	1	0.999976001864479	FALSE	FALSE	0.936056533573234	0.0286979210509318	FALSE	0.414561319417466	0.382411222134175	FALSE	0.914878560489811	0.0386365496596178	FALSE	0.765883395727659	0.115837345833212	FALSE	0.766303655470401	0.115599102739233	FALSE	0.679725451054485	0.167666468424679	FALSE	FALSE	NA	NA	NA	NA	FALSE	NA	NA	NA	FALSE	LOC111131841	uncharacterized LOC111131841	GO:0016020	membrane	0
Affx-1246414827	9	75415735	0.0288432563383056	0.478911760731499	0.699167465856672	0.0149834557042324	FALSE	FALSE	0.830950927958882	1	0.999976001864479	FALSE	FALSE	0.416634114294645	0.38024517259436	FALSE	0.031479989591704	1.50196541990466	FALSE	0.570174534187899	0.243992183569261	FALSE	0.654986437957793	0.18376769234573	FALSE	0.930031274120227	0.0315024471993178	FALSE	0.690025433031184	0.161134901695292	FALSE	FALSE	NA	NA	NA	NA	FALSE	NA	NA	NA	FALSE					0
Affx-1246275050	9	28895534	0.028842723909762	0.108773478672132	0.80643355206932	0.0149834557042324	FALSE	FALSE	0.911397980408652	1	0.999976001864479	FALSE	FALSE	0.858004727589164	0.0665103191906532	FALSE	0.59150034373104	0.228044998659972	FALSE	NA	NA	FALSE	NA	NA	FALSE	0.582427257060494	0.234758308636697	FALSE	0.799145459242085	0.0973741638692609	FALSE	FALSE	NA	NA	NA	NA	FALSE	NA	NA	NA	FALSE	LOC111110808	apolipoprotein D-like	GO:0031409; GO:0005576; GO:0005737; GO:0006950; GO:0008289; GO:0000302; GO:0006629	pigment binding; extracellular region; cytoplasm; response to stress; lipid binding; response to reactive oxygen species; lipid metabolic process	0
Affx-1245715452	6	12809498	0.0288412549062637	0.100417999189226	0.740802060483292	0.0149834557042324	FALSE	FALSE	0.907771695132627	1	0.999976001864479	FALSE	FALSE	0.859546638471052	0.0657305537865797	FALSE	0.373593440370348	0.427600757805892	FALSE	NA	NA	FALSE	NA	NA	FALSE	0.286956839022687	0.542183420283042	FALSE	0.769960408233059	0.113531605902815	FALSE	FALSE	NA	NA	NA	NA	FALSE	NA	NA	NA	FALSE	LOC111100017	uncharacterized LOC111100017	GO:0016020	membrane	0
Affx-1244965076	2	19932868	0.0288403422507883	0.478635196612765	0.766245182809207	0.0149834557042324	FALSE	FALSE	0.320953335159692	1	0.874387638328459	FALSE	FALSE	0.894067192805335	0.0486298409714203	FALSE	0.0474721257415203	1.3235613206907	FALSE	0.923319193506655	0.0346481364448044	FALSE	0.769092759677375	0.114021277121121	FALSE	0.364789833515879	0.437957273713903	FALSE	0.613919412537931	0.211888633723777	FALSE	FALSE	NA	NA	NA	NA	FALSE	NA	NA	NA	FALSE	LOC111121195	TBC1 domain family member 16-like	GO:0005096; GO:0005769	GTPase activator activity; early endosome	0
Affx-1236976831	5	37500108	0.0288402791880325	0.215468672582316	0.809531141256424	0.0149834557042324	FALSE	FALSE	0.962187586946993	1	0.999976001864479	FALSE	FALSE	0.550821181185772	0.258989367806485	FALSE	0.781549255636272	0.107043646209166	FALSE	0.219057210630213	0.659442446729712	FALSE	0.24572855358094	0.609544375704956	FALSE	0.665253419890005	0.177012884178993	FALSE	0.799617115392751	0.0971179186046013	FALSE	FALSE	NA	NA	NA	NA	FALSE	NA	NA	NA	FALSE	LOC111136709	cytidine deaminase-like	GO:0016787; GO:0008270; GO:0003824; GO:0004126; GO:0009972; GO:0046872; GO:0005737; GO:0005829; GO:1901135; GO:0042802; GO:0055086; GO:0072527	hydrolase activity; zinc ion binding; catalytic activity; cytidine deaminase activity; ; metal ion binding; cytoplasm; cytosol; carbohydrate derivative metabolic process; identical protein binding; nucleobase-containing small molecule metabolic process; pyrimidine-containing compound metabolic process	0
Affx-1247784074	4	1881139	0.0288392140480701	0.222512499436962	0.81191190515595	0.0149834557042324	FALSE	FALSE	0.949197206099115	1	0.999976001864479	FALSE	FALSE	0.586495334676792	0.231735438164282	FALSE	0.397470806173696	0.400694764323933	FALSE	0.548433973358435	0.260875650189782	FALSE	0.534740566259378	0.27185686838829	FALSE	0.937376967851473	0.0280857216691249	FALSE	0.586138569634444	0.231999699829305	FALSE	FALSE	NA	NA	NA	NA	FALSE	NA	NA	NA	FALSE					0
Affx-1247193276	2	46239633	0.0288391963164211	0.0992171523805232	NA	NA	NA	FALSE	0.454544787761121	1	0.980701704838941	FALSE	FALSE	0.99759240107904	0.00104686765101584	FALSE	0.0851895993488941	1.06961342426036	FALSE	0.667228121944909	0.175725657591971	FALSE	0.782258742153273	0.106649574685174	FALSE	NA	NA	FALSE	NA	NA	FALSE	FALSE	NA	NA	NA	NA	FALSE	NA	NA	NA	FALSE	LOC111122251	ribonucleoside-diphosphate reductase small chain-like	GO:0009263; GO:0016491; GO:0046872; GO:0005829; GO:0004748; GO:0044281	deoxyribonucleotide biosynthetic process; oxidoreductase activity; metal ion binding; cytosol; ribonucleoside-diphosphate reductase activity, thioredoxin disulfide as acceptor; small molecule metabolic process	0
Affx-1246701456	1	32308533	0.0288385786887677	0.170262600783748	0.788675724061628	0.0149834557042324	FALSE	FALSE	0.783509176463454	1	0.999976001864479	FALSE	FALSE	0.741887290468812	0.129662068906292	FALSE	0.152798651614557	0.815880478214133	FALSE	0.727958525965304	0.137893363073637	FALSE	0.234290806544075	0.630244752570395	FALSE	NA	NA	FALSE	NA	NA	FALSE	FALSE	NA	NA	NA	NA	FALSE	NA	NA	NA	FALSE	LOC111128583	uncharacterized LOC111128583	GO:0008270	zinc ion binding	0
Affx-1245959090	7	50518276	0.0288379469154875	0.498896446106031	0.747826969720054	0.0149834557042324	FALSE	FALSE	0.849079944904892	1	0.999976001864479	FALSE	FALSE	0.0844435315362966	1.07343361223489	FALSE	0.892589949092906	0.0493480077913273	FALSE	0.959595342656924	0.0179118685234093	FALSE	0.779851193243208	0.107988259000199	FALSE	0.683629514971645	0.165179195347718	FALSE	0.560693521460176	0.251274461933164	FALSE	FALSE	NA	NA	NA	NA	FALSE	NA	NA	NA	FALSE					0
Affx-1237243680	9	63949756	0.0288378084069325	0.449399576595649	0.81774269795206	0.0149834557042324	FALSE	FALSE	0.819385027488584	1	0.999976001864479	FALSE	FALSE	0.500036521223267	0.300998274890974	FALSE	0.391902619883386	0.406821833237655	FALSE	0.765694531536709	0.115944454554113	FALSE	0.369747831152785	0.432094364785134	FALSE	0.833083464627069	0.0793114854946552	FALSE	0.299854944359537	0.523088785611062	FALSE	FALSE	NA	NA	NA	NA	FALSE	NA	NA	NA	FALSE	LOC111113319	ecdysone receptor-like, transcript variant X6	GO:0005634; GO:0003677; GO:0008270; GO:0006355; GO:0003700; GO:0043565; GO:0004879; GO:0035100; GO:0035076; GO:0046872; GO:0045944; GO:0000978; GO:0000122; GO:0030154; GO:0090575	nucleus; DNA binding; zinc ion binding; regulation of DNA-templated transcription; DNA-binding transcription factor activity; sequence-specific DNA binding; nuclear receptor activity; ecdysone binding; ecdysone receptor signaling pathway; metal ion binding; positive regulation of transcription by RNA polymerase II; RNA polymerase II cis-regulatory region sequence-specific DNA binding; negative regulation of transcription by RNA polymerase II; cell differentiation; RNA polymerase II transcription regulator complex	0
Affx-1245050297	5	12327219	0.0288377195587372	0.207310481509842	0.830240366170078	0.0149834557042324	FALSE	FALSE	0.231106669110389	1	0.752102027953998	FALSE	FALSE	0.638024137727633	0.195162890740248	FALSE	0.280900485919522	0.551447509527561	FALSE	0.861086880059664	0.064953027841399	FALSE	0.459311988140223	0.33789221925614	FALSE	0.231780376919522	0.63492333522451	FALSE	0.179439202567928	0.746082669435779	FALSE	FALSE	NA	NA	NA	NA	FALSE	NA	NA	NA	FALSE					0
Affx-1246196694	8	65540292	0.0288368102188351	0.197994684924103	0.891056129483892	0.0149834557042324	FALSE	FALSE	0.934806824178039	1	0.999976001864479	FALSE	FALSE	0.185657653501628	0.731287142828814	FALSE	0.0797118356565539	1.09847718953607	FALSE	0.440959848281067	0.355600953534074	FALSE	0.437423598975538	0.359097790506461	FALSE	0.407440017261912	0.389936318432229	FALSE	0.786288804349837	0.104417908034236	FALSE	FALSE	NA	NA	NA	NA	FALSE	NA	NA	NA	FALSE					0
Affx-1245781207	6	35641659	0.028836283050547	0.435296608260889	0.800092865998308	0.0149834557042324	FALSE	FALSE	0.99273075635633	1	0.999976001864479	FALSE	FALSE	0.946312693186409	0.0239653345428761	FALSE	0.267055618598483	0.5733982804522	FALSE	0.989348373642056	0.00465075581472751	FALSE	0.253124530466622	0.59666576503511	FALSE	0.124447051594299	0.905015388259847	FALSE	0.211458261940068	0.674775341754326	FALSE	FALSE	NA	NA	NA	NA	FALSE	NA	NA	NA	FALSE	LOC111099524	nuclear pore complex protein Nup107-like	GO:0017056; GO:0005643; GO:0016020; GO:0005634; GO:0005694; GO:0015031; GO:0000973; GO:0006406; GO:0006606; GO:0051028; GO:0031965; GO:0031080; GO:0000775; GO:0000776; GO:0031090	; nuclear pore; membrane; nucleus; chromosome; protein transport; post-transcriptional tethering of RNA polymerase II gene DNA at nuclear periphery; mRNA export from nucleus; protein import into nucleus; mRNA transport; nuclear membrane; nuclear pore outer ring; chromosome, centromeric region; kinetochore; organelle membrane	0
Affx-1246529867	10	5405244	0.0288360015457333	0.338809963515157	0.815460765287087	0.0149834557042324	FALSE	FALSE	0.982060373788178	1	0.999976001864479	FALSE	FALSE	0.781997733867897	0.106794505469684	FALSE	0.359404423461312	0.444416582004406	FALSE	0.637785478334368	0.19532537338257	FALSE	0.0385854926633207	1.41357595026447	FALSE	0.226276773835803	0.645360021885387	FALSE	0.42695516361352	0.369617729700106	FALSE	FALSE	NA	NA	NA	NA	FALSE	NA	NA	NA	FALSE					0
Affx-1236832356	4	27901926	0.02883595687336	0.360154047114995	0.754925631665001	0.0149834557042324	FALSE	FALSE	0.92181009462358	1	0.999976001864479	FALSE	FALSE	0.670166152989562	0.173817510163922	FALSE	0.167806274555172	0.775191804212081	FALSE	0.855001535545096	0.0680331052973675	FALSE	0.801044503134978	0.0963433554150679	FALSE	0.222217690331413	0.653221370653926	FALSE	0.890235958062632	0.0504948678463617	FALSE	FALSE	NA	NA	NA	NA	FALSE	NA	NA	NA	FALSE					0
Affx-1247188415	2	45463728	0.028835682860849	0.189591459844151	0.907719402790274	0.0149834557042324	FALSE	FALSE	0.992224467583195	1	0.999976001864479	FALSE	FALSE	0.590594953552867	0.228710268264111	FALSE	0.739372039943874	0.131136976710821	FALSE	0.211981050006888	0.673702960982964	FALSE	0.351919979140843	0.453556076772887	FALSE	0.803098620491537	0.0952311200944359	FALSE	0.676504348967651	0.169729407157146	FALSE	FALSE	NA	NA	NA	NA	FALSE	NA	NA	NA	FALSE					0
Affx-1246265925	9	22064430	0.0288339495608483	0.273883158416288	0.822469009579038	0.0149834557042324	FALSE	FALSE	0.902006596922541	1	0.999976001864479	FALSE	FALSE	0.530572942367353	0.275254901508192	FALSE	0.994556577400841	0.00237050610004919	FALSE	0.709791837880008	0.148868999048801	FALSE	0.157161212830639	0.803654628348258	FALSE	0.00257473155468078	2.58926804444735	FALSE	0.0563359757467516	1.24921417924233	FALSE	FALSE	NA	NA	NA	NA	FALSE	NA	NA	NA	FALSE					0
Affx-1244817892	5	42776346	0.0288331192457072	0.231439124363767	0.771077912392302	0.0149834557042324	FALSE	FALSE	0.956361292272963	1	0.999976001864479	FALSE	FALSE	0.65450431056961	0.184087488837548	FALSE	0.671134064187149	0.17319071750458	FALSE	0.100142620268902	0.999381049311809	FALSE	0.188108871811581	0.725590721260077	FALSE	0.697585594706499	0.156402496257933	FALSE	0.274207081998618	0.561921332795222	FALSE	FALSE	NA	NA	NA	NA	FALSE	NA	NA	NA	FALSE					0
Affx-1246094111	8	44797752	0.0288327115086574	0.129853610197739	0.779125106759501	0.0149834557042324	FALSE	FALSE	0.68594289983088	1	0.999976001864479	FALSE	FALSE	0.946743794602428	0.0237675327651036	FALSE	0.91466987482448	0.0387356244165899	FALSE	0.188491014895905	0.724709347177723	FALSE	0.563958478005103	0.248752870195887	FALSE	NA	NA	FALSE	NA	NA	FALSE	FALSE	NA	NA	NA	NA	FALSE	NA	NA	NA	FALSE	LOC111107609	putative universal stress protein SAS1637			0
Affx-1245458753	5	58474976	0.0288324164770779	0.171351740912572	0.950433960427052	0.0149834557042324	FALSE	FALSE	0.695131522508904	1	0.999976001864479	FALSE	FALSE	0.919496275631802	0.0364500255078317	FALSE	0.699364147568375	0.155296635270006	FALSE	0.854751531906663	0.0681601121774462	FALSE	0.792472601111186	0.101015744115789	FALSE	NA	NA	FALSE	NA	NA	FALSE	FALSE	NA	NA	NA	NA	FALSE	NA	NA	NA	FALSE					0
Affx-1236707106	3	47464394	0.0288312083069855	0.499391018422594	0.780017325274173	0.0149834557042324	FALSE	FALSE	0.370562911559674	1	0.922681688049835	FALSE	FALSE	0.774735042496296	0.110846799759901	FALSE	0.659095931171537	0.181051369402467	FALSE	0.389117220328333	0.409919549129218	FALSE	0.187783906697393	0.72634163002519	FALSE	0.185256776026173	0.732225898128893	FALSE	0.478747772368049	0.319893233807686	FALSE	FALSE	NA	NA	NA	NA	FALSE	NA	NA	NA	FALSE	LOC111122578	formin-J-like, transcript variant X1	GO:0003779; GO:0016043; ; GO:0031267; GO:0030036	actin binding; cellular component organization; ; small GTPase binding; actin cytoskeleton organization	0
Affx-1245020413	3	64569684	0.0288299300182949	0.234382235034458	0.810557849889781	0.0149834557042324	FALSE	FALSE	0.823968053957916	1	0.999976001864479	FALSE	FALSE	0.770879053734528	0.113013754784341	FALSE	0.835586371672059	0.078008651932381	FALSE	0.762432626705304	0.117798527250511	FALSE	0.867715780222544	0.061622504425274	FALSE	0.846719231813425	0.0722605758423851	FALSE	0.733535987857342	0.134578574466289	FALSE	FALSE	NA	NA	NA	NA	FALSE	NA	NA	NA	FALSE	LOC111125357	protocadherin Fat 4-like	GO:0005509; GO:0016020; GO:0007156; GO:0007155; GO:0005886; GO:0046872; GO:0007399; GO:0007163; GO:0009887; GO:0048729	calcium ion binding; membrane; homophilic cell adhesion via plasma membrane adhesion molecules; cell adhesion; plasma membrane; metal ion binding; nervous system development; establishment or maintenance of cell polarity; animal organ morphogenesis; tissue morphogenesis	0
Affx-1247626610	3	62070204	0.0288295203421698	0.118214494842575	0.845577367289876	0.0149834557042324	FALSE	FALSE	0.540058864083176	1	0.999976001864479	FALSE	FALSE	0.737874081789678	0.132017744206357	FALSE	0.702242037535571	0.153513176404018	FALSE	0.971952828459506	0.0123548120663803	FALSE	0.380944349216389	0.419138464202381	FALSE	0.521505611819395	0.282741013854739	FALSE	0.374155249880309	0.426948156686962	FALSE	FALSE	NA	NA	NA	NA	FALSE	NA	NA	NA	FALSE	LOC111127359	acetylcholine receptor subunit delta-like	GO:0006811; GO:0016020; GO:0005216; GO:0004888; GO:0034220; GO:0005230	monoatomic ion transport; membrane; monoatomic ion channel activity; transmembrane signaling receptor activity; monoatomic ion transmembrane transport; extracellular ligand-gated monoatomic ion channel activity	0
Affx-1246527223	10	4858138	0.0288295046009477	0.231439124363767	0.771038176713584	0.0149834557042324	FALSE	FALSE	0.136407242533156	1	0.559161074274836	FALSE	FALSE	0.296819434990977	0.52750766595029	FALSE	0.201361337372506	0.696023913016056	FALSE	0.344661846436607	0.462606789696617	FALSE	0.432181571158872	0.364333755996619	FALSE	0.418529645682944	0.378273774228621	FALSE	0.323821527547472	0.489694282870168	FALSE	FALSE	NA	NA	NA	NA	FALSE	NA	NA	NA	FALSE					0
Affx-1246873104	1	60785254	0.0288293504414351	0.290708526642944	0.79635246596148	0.0149834557042324	FALSE	FALSE	0.390769698155433	1	0.94020387835153	FALSE	FALSE	0.304207487544363	0.516830100739362	FALSE	0.502745028532588	0.298652215294202	FALSE	0.405505886010686	0.392002837523333	FALSE	0.862953980029697	0.0640123639047986	FALSE	0.378944097766826	0.421424852886983	FALSE	0.963271055904422	0.016251489075244	FALSE	FALSE	NA	NA	NA	NA	FALSE	NA	NA	NA	FALSE	LOC111108336	uncharacterized LOC111108336	GO:0005737; GO:0003723; GO:0005634; GO:0003725; GO:0030422; GO:0035197; GO:0070920; GO:0016442; GO:0070578	cytoplasm; RNA binding; nucleus; double-stranded RNA binding; siRNA processing; siRNA binding; regulation of regulatory ncRNA processing;	0
Affx-1245684521	5	91472221	0.028827933767866	0.495458763118778	0.791585967011157	0.0149834557042324	FALSE	FALSE	0.868563891212341	1	0.999976001864479	FALSE	FALSE	0.877923095588096	0.0565435258074887	FALSE	0.466206707324129	0.331421482568117	FALSE	0.653419417893108	0.184807963587975	FALSE	0.383509544541973	0.416223823135261	FALSE	0.422296034123419	0.374382997112631	FALSE	0.799786820246933	0.097025756918166	FALSE	FALSE	NA	NA	NA	NA	FALSE	NA	NA	NA	FALSE					0
Affx-1236972968	5	35796422	0.0288260351376784	0.25734336291158	0.876452109335427	0.0149834557042324	FALSE	FALSE	0.585284608644424	1	0.999976001864479	FALSE	FALSE	0.375649999217113	0.425216607729331	FALSE	0.300241244618811	0.522529648268697	FALSE	0.536651807315607	0.270307403700569	FALSE	0.41561520700338	0.381308570362142	FALSE	0.559602657630499	0.252120231650689	FALSE	0.736714081156236	0.132701029194921	FALSE	FALSE	NA	NA	NA	NA	FALSE	NA	NA	NA	FALSE	LOC111134485	uncharacterized LOC111134485			0
Affx-1245047826	4	4841234	0.0288254098136164	0.384542137741543	0.981899924671772	0.0149834557042324	FALSE	FALSE	0.390288114452265	1	0.939769057743955	FALSE	FALSE	0.368932002834745	0.433053670466605	FALSE	0.282900837757367	0.548365766460072	FALSE	0.597423855436382	0.223717439787573	FALSE	0.235417819085136	0.628160667926473	FALSE	0.186697879123567	0.728860615581524	FALSE	0.256491330271292	0.590927310002346	FALSE	FALSE	NA	NA	NA	NA	FALSE	NA	NA	NA	FALSE	LOC111128585	probable E3 ubiquitin-protein ligase HERC1, transcript variant X1	GO:0005515; GO:0004842; GO:0016740; GO:0005737	protein binding; ubiquitin-protein transferase activity; transferase activity; cytoplasm	0
Affx-1246301476	9	46412904	0.0288247759971563	0.300152245394352	0.797818496220859	0.0149834557042324	FALSE	FALSE	0.435331628940177	1	0.971031435464806	FALSE	FALSE	0.288590912189138	0.539717349085394	FALSE	0.563606178040233	0.249024254962829	FALSE	0.721640901185587	0.141678859812285	FALSE	0.608700257323009	0.215596514652546	FALSE	0.472364053908834	0.325723158863384	FALSE	0.420621186967197	0.376108855398632	FALSE	FALSE	NA	NA	NA	NA	FALSE	NA	NA	NA	FALSE	LOC111113166	neurogenic locus notch homolog protein 1-like, transcript variant X3	GO:0005509; GO:0008270; GO:0016020; GO:0006508; GO:0004222; GO:0008237; GO:0046872; GO:0008233; GO:0016787; GO:0007219; GO:0005112	calcium ion binding; zinc ion binding; membrane; proteolysis; metalloendopeptidase activity; metallopeptidase activity; metal ion binding; peptidase activity; hydrolase activity; Notch signaling pathway; Notch binding	0
Affx-1247305051	3	10838975	0.0288240236586638	0.389013107517679	0.78071436457035	0.0149834557042324	FALSE	FALSE	0.917053029971308	1	0.999976001864479	FALSE	FALSE	0.345335772514932	0.461758431783322	FALSE	0.695421226592367	0.157752057323681	FALSE	0.217581747509416	0.662377539527261	FALSE	0.418988799182185	0.377797586862798	FALSE	0.392005561484527	0.406707771487431	FALSE	0.133026071750209	0.876063233411873	FALSE	FALSE	NA	NA	NA	NA	FALSE	NA	NA	NA	FALSE	LOC111126042	N-alpha-acetyltransferase 50-like	GO:0016747; GO:0016740; GO:0005737; GO:0016746; GO:0031415; GO:0007064	acyltransferase activity, transferring groups other than amino-acyl groups; transferase activity; cytoplasm; acyltransferase activity; NatA complex; mitotic sister chromatid cohesion	0
Affx-1247237339	2	5397769	0.0288230678497029	0.136750596819963	0.816297093232955	0.0149834557042324	FALSE	FALSE	0.655213329931107	1	0.999976001864479	FALSE	FALSE	0.535383631365907	0.27133491091549	FALSE	0.969191779601889	0.0135902780762964	FALSE	0.469823599623601	0.328065172043538	FALSE	0.387821178708981	0.411368478018282	FALSE	NA	NA	FALSE	NA	NA	FALSE	FALSE	NA	NA	NA	NA	FALSE	NA	NA	NA	FALSE					0
Affx-1247786636	4	19078497	0.0288227888733538	0.142448538354128	0.871420518670701	0.0149834557042324	FALSE	FALSE	0.803743995616853	1	0.999976001864479	FALSE	FALSE	0.390364306893245	0.40852989906879	FALSE	0.625034085745807	0.204096298099659	FALSE	0.189169522896488	0.723148831486296	FALSE	0.0478884182693741	1.31976950725113	FALSE	NA	NA	FALSE	NA	NA	FALSE	FALSE	NA	NA	NA	NA	FALSE	NA	NA	NA	FALSE					0
Affx-1245195865	5	2018868	0.0288213954540735	0.212422863834963	0.987452055594454	0.0149834557042324	FALSE	FALSE	0.556590199410931	1	0.999976001864479	FALSE	FALSE	0.748540599886132	0.125784639104059	FALSE	0.433848633837122	0.362661765776848	FALSE	0.245080936621016	0.610690468602196	FALSE	0.26072807790579	0.583812196975392	FALSE	NA	NA	FALSE	NA	NA	FALSE	FALSE	NA	NA	NA	NA	FALSE	NA	NA	NA	FALSE	LOC111136035	inhibitor of growth protein 5-like	GO:0046872; GO:0005634; GO:0008270; GO:0006325; GO:0006355	metal ion binding; nucleus; zinc ion binding; chromatin organization; regulation of DNA-templated transcription	0
Affx-1245166562	5	16286642	0.0288210557570455	0.125219584703392	0.735619071422379	0.0149834557042324	FALSE	FALSE	0.337292515226467	1	0.890916912398076	FALSE	FALSE	0.724721972183784	0.139828571504245	FALSE	0.82285894431575	0.0846746058030706	FALSE	0.50813569790616	0.294020293656778	FALSE	0.392441546155929	0.406225021905882	FALSE	NA	NA	FALSE	NA	NA	FALSE	FALSE	NA	NA	NA	NA	FALSE	NA	NA	NA	FALSE	LOC111138275	mitochondrial import inner membrane translocase subunit Tim10-B-like	GO:0046872; GO:0005739; GO:0005743; GO:0016020; GO:0015031; GO:0045039	metal ion binding; mitochondrion; mitochondrial inner membrane; membrane; protein transport; protein insertion into mitochondrial inner membrane	0
Affx-1245913980	7	37764783	0.0288201488703888	0.37399126165488	0.789986548335696	0.0149834557042324	FALSE	FALSE	0.808579910996185	1	0.999976001864479	FALSE	FALSE	0.300897832644591	0.521580940454949	FALSE	0.716404079779648	0.144841949594721	FALSE	0.682593313052565	0.165837970552833	FALSE	0.348193011925128	0.458179949223312	FALSE	0.635947356303182	0.196578833743571	FALSE	0.764283132409334	0.116745725110022	FALSE	FALSE	NA	NA	NA	NA	FALSE	NA	NA	NA	FALSE					0
Affx-1246048487	8	27204967	0.0288159132091718	0.42423764695284	0.885964099405188	0.0149834557042324	FALSE	FALSE	0.708439076581559	1	0.999976001864479	FALSE	FALSE	0.91407146117766	0.0390198502377808	FALSE	0.46962229602394	0.328251292488075	FALSE	0.521936304750305	0.282382493517495	FALSE	0.513728819123602	0.289266070570608	FALSE	0.986776267819499	0.00578130393197112	FALSE	0.561991403539402	0.250270327534062	FALSE	FALSE	NA	NA	NA	NA	FALSE	NA	NA	NA	FALSE					0
Affx-1245911194	7	37369388	0.028815791925473	0.365775415521823	0.797083364586491	0.0149834557042324	FALSE	FALSE	0.654876191091283	1	0.999976001864479	FALSE	FALSE	0.996278176515928	0.00161938280301378	FALSE	0.576051386935137	0.239538773405016	FALSE	0.641775439663854	0.192616907094921	FALSE	0.538973037944567	0.268432959794287	FALSE	0.686710382981277	0.163226386073999	FALSE	0.0681463758953993	1.16655723550768	FALSE	FALSE	NA	NA	NA	NA	FALSE	NA	NA	NA	FALSE					0
Affx-1247193742	2	46280622	0.0288144379764922	0.243114274131796	0.791348765518404	0.0149834557042324	FALSE	FALSE	0.576561673314589	1	0.999976001864479	FALSE	FALSE	0.170699343001485	0.767768150422342	FALSE	0.7160245399086	0.14507209310519	FALSE	0.914460711994313	0.03883494839489	FALSE	0.901315240182842	0.0451232854614772	FALSE	0.0266682859121362	1.57400489742688	FALSE	0.318225527625774	0.497264984770124	FALSE	FALSE	NA	NA	NA	NA	FALSE	NA	NA	NA	FALSE	LOC111122238	general transcription factor 3C polypeptide 3-like	GO:0005515; GO:0006383; GO:0000127	protein binding; transcription by RNA polymerase III; transcription factor TFIIIC complex	0
Affx-1246965308	2	13552540	0.0288141195210157	0.211403990811225	0.774169877631429	0.0149834557042324	FALSE	FALSE	0.843425849787957	1	0.999976001864479	FALSE	FALSE	0.642377212453926	0.19220987352179	FALSE	0.952623612503518	0.0210786579148238	FALSE	0.380927847476398	0.419157277369871	FALSE	0.51203885315946	0.290697083804328	FALSE	0.852585198117578	0.0692622114867512	FALSE	0.489289363004586	0.310434225561595	FALSE	FALSE	NA	NA	NA	NA	FALSE	NA	NA	NA	FALSE	LOC111120104	uncharacterized LOC111120104	GO:0005737	cytoplasm	0
Affx-1245873727	7	25828762	0.0288139721088889	0.324004324129544	0.865330989816475	0.0149834557042324	FALSE	FALSE	0.51907825867331	1	0.999976001864479	FALSE	FALSE	0.661129229914641	0.179713641341519	FALSE	0.283054441822926	0.548130025573415	FALSE	0.465969783194929	0.331642245149459	FALSE	0.777383818021916	0.109364503860312	FALSE	0.410094571352606	0.387115979669384	FALSE	0.493389419232499	0.306810168219229	FALSE	FALSE	NA	NA	NA	NA	FALSE	NA	NA	NA	FALSE	LOC111102967	uncharacterized LOC111102967, transcript variant X2			0
Affx-1246014535	8	14243897	0.0288139695925707	0.194856988423945	0.859525268911652	0.0149834557042324	FALSE	FALSE	0.724115316486974	1	0.999976001864479	FALSE	FALSE	0.861406675959255	0.0647917667491432	FALSE	0.536376913294897	0.270529923296962	FALSE	0.31768415644243	0.498004443785387	FALSE	0.522405213795635	0.281992497293138	FALSE	0.689129618286277	0.161699084025426	FALSE	0.97463887791854	0.0111562687922695	FALSE	FALSE	NA	NA	NA	NA	FALSE	NA	NA	NA	FALSE					0
Affx-1245486039	5	62203461	0.0288120333465399	0.34184406107833	0.671779847073647	0.0149834557042324	FALSE	FALSE	0.698178667329732	1	0.999976001864479	FALSE	FALSE	0.869414851950246	0.0607729451608886	FALSE	0.348884317208178	0.457318552200004	FALSE	0.209710333397884	0.678380169309988	FALSE	0.36209444642078	0.441178136070328	FALSE	0.25172403397785	0.599075317126829	FALSE	0.273620024865242	0.562852121972995	FALSE	FALSE	NA	NA	NA	NA	FALSE	NA	NA	NA	FALSE					0
Affx-1246402947	9	71206170	0.0288117080362245	0.383896220890951	0.764136170247221	0.0149834557042324	FALSE	FALSE	0.752174184904309	1	0.999976001864479	FALSE	FALSE	0.778061242050832	0.108986217871536	FALSE	0.453748139756971	0.343185142440544	FALSE	0.245680303793628	0.609629659541972	FALSE	0.731851018981455	0.135577318148422	FALSE	0.415086065540114	0.381861845664152	FALSE	0.46035155506149	0.336910385468978	FALSE	FALSE	NA	NA	NA	NA	FALSE	NA	NA	NA	FALSE	LOC111112809	protein white-like	GO:0005524; GO:0016020; GO:0016887; GO:0140359; GO:0000166; GO:0005886; GO:0055085; GO:0042626	ATP binding; membrane; ATP hydrolysis activity; ABC-type transporter activity; nucleotide binding; plasma membrane; transmembrane transport; ATPase-coupled transmembrane transporter activity	0
Affx-1236926738	5	15270464	0.0288114568475799	0.18	0.80945758398708	0.0149834557042324	FALSE	FALSE	0.140677100548069	1	0.570030010884519	FALSE	FALSE	0.142869504905924	0.845060460253209	FALSE	0.216748617093442	0.664043664742654	FALSE	0.996232096119707	0.00163947049047126	FALSE	0.478538503952417	0.320083112471658	FALSE	0.396896068343683	0.401323203196894	FALSE	0.762730186138737	0.117629065445477	FALSE	FALSE	NA	NA	NA	NA	FALSE	NA	NA	NA	FALSE	LOC111135163	phospholipid scramblase 2-like, transcript variant X1	GO:0017128; GO:0017121; GO:0005886	; plasma membrane phospholipid scrambling; plasma membrane	0
Affx-1246740686	1	37957609	0.0288113201690148	0.146974460609882	0.861190987194513	0.0149834557042324	FALSE	FALSE	0.381408253731819	1	0.932152728493047	FALSE	FALSE	0.119960241566393	0.920962668363947	FALSE	0.656842070493432	0.182539038595663	FALSE	0.0507678422342171	1.29441129485199	FALSE	0.28971620792181	0.538027207888727	FALSE	0.921004822161813	0.0357380959347646	FALSE	0.369174656742811	0.432768120253193	FALSE	FALSE	NA	NA	NA	NA	FALSE	NA	NA	NA	FALSE					0
Affx-1246634235	1	22691567	0.0288083722147483	0.122891761632359	0.762876299194809	0.0149834557042324	FALSE	FALSE	0.62956257183472	1	0.999976001864479	FALSE	FALSE	0.797796547025699	0.0981078477089701	FALSE	0.901089087181769	0.0452322698879526	FALSE	0.592484554686708	0.227322966671049	FALSE	0.509259344741717	0.293060993093577	FALSE	NA	NA	FALSE	NA	NA	FALSE	FALSE	NA	NA	NA	NA	FALSE	NA	NA	NA	FALSE	LOC111134756	CWF19-like protein 1	GO:0000398; GO:0071014; GO:0061632	mRNA splicing, via spliceosome; post-mRNA release spliceosomal complex; RNA lariat debranching enzyme activator activity	0
Affx-1245078790	4	55381514	0.0288065800272604	0.170262600783748	0.78832853901537	0.0149834557042324	FALSE	FALSE	0.182174665175388	1	0.662982777392003	FALSE	FALSE	0.24429456949461	0.612086186996019	FALSE	0.993770792044937	0.00271377176850983	FALSE	0.666297661530497	0.176331710949459	FALSE	0.966714723201626	0.0147016669905097	FALSE	NA	NA	FALSE	NA	NA	FALSE	FALSE	NA	NA	NA	NA	FALSE	NA	NA	NA	FALSE	LOC111129922	ADAMTS-like protein 4, transcript variant X2	GO:0005576; GO:0004222; GO:0030198; GO:0006508; GO:0031012	extracellular region; metalloendopeptidase activity; extracellular matrix organization; proteolysis; extracellular matrix	0
Affx-1245227713	5	25510096	0.0288064626660663	0.104009729291473	0.739713015342333	0.0149834557042324	FALSE	FALSE	0.63492440198038	1	0.999976001864479	FALSE	FALSE	0.138834291321617	0.857503252235513	FALSE	0.533273936688526	0.273049641572994	FALSE	0.856204389787481	0.0674225498542057	FALSE	0.189309101827677	0.722828505008689	FALSE	NA	NA	FALSE	NA	NA	FALSE	FALSE	NA	NA	NA	NA	FALSE	NA	NA	NA	FALSE					0
Affx-1244992051	3	13837081	0.0288055259768636	0.111144543038602	0.846337470957158	0.0149834557042324	FALSE	FALSE	0.714554979297441	1	0.999976001864479	FALSE	FALSE	0.474098254859166	0.324131643302493	FALSE	0.937129077643589	0.0282005864360729	FALSE	0.031010434808798	1.50849214431612	FALSE	0.287868859514469	0.540805312796448	FALSE	0.4503287779584	0.346470298852782	FALSE	0.581134680289948	0.235723206459117	FALSE	FALSE	NA	NA	NA	NA	FALSE	NA	NA	NA	FALSE	LOC111123095	cerebellin-3-like	GO:0005515; GO:0005576	protein binding; extracellular region	0
Affx-1246051686	8	28447272	0.0288050648462157	0.417837935228143	0.689387650464902	0.0149834557042324	FALSE	FALSE	0.90647907929373	1	0.999976001864479	FALSE	FALSE	0.707075949758173	0.150533934450182	FALSE	0.887780601465982	0.0516943487996391	FALSE	0.737914124854174	0.131994176485901	FALSE	0.712186873644291	0.147406035093647	FALSE	0.941579599210549	0.0261429597294758	FALSE	0.908413442553692	0.0417164477859705	FALSE	FALSE	NA	NA	NA	NA	FALSE	NA	NA	NA	FALSE					0
Affx-1247467528	3	40861077	0.0288037913179274	0.240219809918472	0.919732133556943	0.0149834557042324	FALSE	FALSE	0.762129822508595	1	0.999976001864479	FALSE	FALSE	0.918543210551458	0.0369004085877329	FALSE	0.356968068023762	0.447370631230446	FALSE	0.368835377181317	0.433167429869558	FALSE	0.613967379925989	0.211854702302602	FALSE	0.406090393073648	0.391377284542107	FALSE	0.105408140375145	0.977125848483137	FALSE	FALSE	NA	NA	NA	NA	FALSE	NA	NA	NA	FALSE	LOC111125018	E3 ubiquitin-protein ligase MYCBP2-like, transcript variant X1	GO:0046872; GO:0016740; GO:0016567; GO:0005886; GO:0005634; GO:0008270; GO:0042995; GO:0061630; GO:0007411; GO:0008582; GO:0030424	metal ion binding; transferase activity; protein ubiquitination; plasma membrane; nucleus; zinc ion binding; cell projection; ubiquitin protein ligase activity; axon guidance; ; axon	0
Affx-1245458374	5	58436351	0.0288026732295294	0.113508400522499	0.759663910623394	0.0149834557042324	FALSE	FALSE	0.656766070311034	1	0.999976001864479	FALSE	FALSE	0.393803414118734	0.404720523021417	FALSE	0.940751513045207	0.0265250745157718	FALSE	0.464691391252248	0.33283537306939	FALSE	0.446732597173923	0.34995235678213	FALSE	NA	NA	FALSE	NA	NA	FALSE	FALSE	NA	NA	NA	NA	FALSE	NA	NA	NA	FALSE					0
Affx-1244893532	8	67416970	0.0288020073622654	0.391528309535607	0.769833487677421	0.0149834557042324	FALSE	FALSE	0.672272196202811	1	0.999976001864479	FALSE	FALSE	0.493337218943051	0.30685611873238	FALSE	0.356336880166127	0.448139226698225	FALSE	0.0598083825937862	1.22323794211375	FALSE	0.320890268764932	0.493643453006625	FALSE	0.276660485813006	0.558052864779575	FALSE	0.11997612448606	0.92090517091584	FALSE	FALSE	NA	NA	NA	NA	FALSE	NA	NA	NA	FALSE	LOC111108204	protein piccolo-like, transcript variant X6	; GO:0008270; GO:0005515; GO:0016020; GO:0006886; GO:0004843; GO:0031267; GO:0045202; GO:0048788; GO:0030424; GO:0098882; GO:0035418; GO:0048790; GO:1904071; GO:0098978; GO:0098982; GO:0006887; GO:0042391; GO:0044325; GO:0048167; GO:0048791; GO:0050806; GO:0042734; GO:2000300	; zinc ion binding; protein binding; membrane; intracellular protein transport; cysteine-type deubiquitinase activity; small GTPase binding; synapse; cytoskeleton of presynaptic active zone; axon; protein localization to synapse; maintenance of presynaptic active zone structure; presynaptic active zone assembly; glutamatergic synapse; exocytosis; regulation of membrane potential; transmembrane transporter binding; regulation of synaptic plasticity; calcium ion-regulated exocytosis of neurotransmitter; positive regulation of synaptic transmission; presynaptic membrane; regulation of synaptic vesicle exocytosis	0
Affx-1246348461	9	62096744	0.0288016456861144	0.121725147515878	0.776677127847222	0.0149834557042324	FALSE	FALSE	0.504264993628416	1	0.999976001864479	FALSE	FALSE	0.87738848296563	0.0568080706574271	FALSE	0.658074260591989	0.181725095526516	FALSE	0.48499466507399	0.314263038597057	FALSE	0.827969215193163	0.0819858104618374	FALSE	0.322354993332644	0.491665598106768	FALSE	0.648103050166555	0.188355934622476	FALSE	FALSE	NA	NA	NA	NA	FALSE	NA	NA	NA	FALSE	LOC111112744	interferon alpha-inducible protein 27-like protein 2B, transcript variant X6	GO:0005515; GO:0016020;	protein binding; membrane;	0
Affx-1245726728	6	18245963	0.0288013342934371	0.217490203144002	0.800446800040749	0.0149834557042324	FALSE	FALSE	0.339099347581607	1	0.892580044447439	FALSE	FALSE	0.454252562117895	0.34270261446456	FALSE	0.671238292282945	0.173123276176939	FALSE	0.775186057065489	0.11059404735303	FALSE	0.647477627171539	0.188775233522869	FALSE	0.664400459204957	0.177570076054914	FALSE	0.245462441226147	0.610014950857114	FALSE	FALSE	NA	NA	NA	NA	FALSE	NA	NA	NA	FALSE	LOC111101615	uncharacterized LOC111101615	GO:0016020	membrane	0
Affx-1246354891	9	63365025	0.0288009093387633	0.391528309535607	0.794562163880317	0.0149834557042324	FALSE	FALSE	0.950709661435513	1	0.999976001864479	FALSE	FALSE	0.229974704638379	0.638319930243769	FALSE	0.760124668499821	0.11911517298066	FALSE	0.206372270169488	0.685348658408344	FALSE	0.364672536008225	0.438096942771232	FALSE	0.559222885200632	0.252415064170489	FALSE	0.585409363683466	0.232540335261406	FALSE	FALSE	NA	NA	NA	NA	FALSE	NA	NA	NA	FALSE					0
Affx-1244934213	1	21542417	0.0288006681310378	0.137893788568082	0.792126107527926	0.0149834557042324	FALSE	FALSE	0.865834467052189	1	0.999976001864479	FALSE	FALSE	0.231182513493693	0.636045018782666	FALSE	0.275961959088156	0.559150780604137	FALSE	0.437932037086472	0.358593282665984	FALSE	0.651499934157634	0.186085623842383	FALSE	NA	NA	FALSE	NA	NA	FALSE	FALSE	NA	NA	NA	NA	FALSE	NA	NA	NA	FALSE					0
Affx-1236602047	2	42672631	0.0288001298465188	0.291576055132652	0.781663629378338	0.0149834557042324	FALSE	FALSE	0.759215689240171	1	0.999976001864479	FALSE	FALSE	0.796056803558225	0.0990559415692291	FALSE	0.726427693011605	0.138807607916379	FALSE	0.99667149582453	0.00144796210941523	FALSE	0.625283721721232	0.203922877346303	FALSE	0.880159942871579	0.0554384005830007	FALSE	0.675376345967639	0.170454153939906	FALSE	FALSE	NA	NA	NA	NA	FALSE	NA	NA	NA	FALSE	LOC111120311	protein KIAA0556 homolog			0
Affx-1245455985	5	58180231	0.0287999933356674	0.386469077969461	0.867628403620325	0.0149834557042324	FALSE	FALSE	0.336888160981937	1	0.890547270596563	FALSE	FALSE	0.315420846759652	0.501109606715772	FALSE	0.474048469009654	0.324177251686081	FALSE	0.803685397204781	0.0949139226401505	FALSE	0.150765597301457	0.821697747369875	FALSE	0.583245313040986	0.234148742510404	FALSE	0.54957475986081	0.259973221190291	FALSE	FALSE	NA	NA	NA	NA	FALSE	NA	NA	NA	FALSE	LOC111132095	lisH domain and HEAT repeat-containing protein KIAA1468 homolog, transcript variant X1	GO:0005515; GO:0005802; GO:0032367; GO:0055037	protein binding; trans-Golgi network; intracellular cholesterol transport; recycling endosome	0
Affx-1237274333	9	87538088	0.0287982193443623	0.489296878518986	0.782980782718667	0.0149834557042324	FALSE	FALSE	0.574189334779972	1	0.999976001864479	FALSE	FALSE	0.530643498735327	0.275197152230792	FALSE	0.333857845455167	0.476438413655891	FALSE	0.784785003807723	0.105249304335779	FALSE	0.767300060762665	0.115034767407388	FALSE	0.701039164835351	0.154257718699893	FALSE	0.49216859647823	0.307886100530242	FALSE	FALSE	NA	NA	NA	NA	FALSE	NA	NA	NA	FALSE	LOC111114244	helix-loop-helix protein 13-like	GO:0046983; GO:0000977; GO:0006357; GO:0000981; GO:0032502	protein dimerization activity; RNA polymerase II transcription regulatory region sequence-specific DNA binding; regulation of transcription by RNA polymerase II; DNA-binding transcription factor activity, RNA polymerase II-specific; developmental process	0
Affx-1245906552	7	36210732	0.0287979417693407	0.139035178595559	0.932957995400116	0.0149834557042324	FALSE	FALSE	0.606322034613116	1	0.999976001864479	FALSE	FALSE	0.714098546844713	0.146241850692161	FALSE	0.595366270802121	0.225215773013861	FALSE	0.222794063325252	0.652096385757889	FALSE	0.216893873265086	0.663752715596437	FALSE	NA	NA	FALSE	NA	NA	FALSE	FALSE	NA	NA	NA	NA	FALSE	NA	NA	NA	FALSE					0
Affx-1246648851	1	25356522	0.0287975853709017	0.4472420161254	0.804704079408439	0.0149834557042324	FALSE	FALSE	0.937140896885525	1	0.999976001864479	FALSE	FALSE	0.732655022396435	0.135100468928588	FALSE	0.749247172281703	0.12537488744107	FALSE	0.170275920245466	0.768846763921889	FALSE	0.200598405557636	0.697672523261125	FALSE	0.423492153785339	0.373154631612608	FALSE	0.271531570446252	0.566179668566849	FALSE	FALSE	NA	NA	NA	NA	FALSE	NA	NA	NA	FALSE	LOC111135878	ras and EF-hand domain-containing protein homolog, transcript variant X7	GO:0005509; GO:0005525; GO:0003924;	calcium ion binding; GTP binding; GTPase activity;	0
Affx-1246665153	1	27539777	0.0287960664075881	0.3507733885861	0.761443057037957	0.0149834557042324	FALSE	FALSE	0.930308979043355	1	0.999976001864479	FALSE	FALSE	0.5404115402518	0.267275385382496	FALSE	0.575686541617177	0.239813923349653	FALSE	0.817363580066363	0.0875847174056699	FALSE	0.0879197299052874	1.05591365476136	FALSE	0.507627989304461	0.294454440034072	FALSE	0.831517313576773	0.0801287036151499	FALSE	FALSE	NA	NA	NA	NA	FALSE	NA	NA	NA	FALSE	LOC111124155	tudor domain-containing protein 7-like, transcript variant X1	GO:0005737; GO:0030154; GO:0007283	cytoplasm; cell differentiation; spermatogenesis	0
Affx-1247316072	3	13630419	0.0287959087165549	0.460649520291879	0.763944776072948	0.0149834557042324	FALSE	FALSE	0.0487641077111306	1	0.275544061050108	FALSE	FALSE	0.0928156572698623	1.03237875554484	FALSE	0.0965620512926866	1.01519351698245	FALSE	0.62542505525495	0.20382472440264	FALSE	0.218047026422334	0.661449831564173	FALSE	0.33888541143248	0.469947126561688	FALSE	0.762547084186479	0.11773333523225	FALSE	FALSE	NA	NA	NA	NA	FALSE	NA	NA	NA	FALSE	LOC111124033	uncharacterized LOC111124033	GO:0016020	membrane	0
Affx-1246440908	9	80839852	0.0287947267376918	0.120556731678753	0.783924423282914	0.0149834557042324	FALSE	FALSE	0.952276901251489	1	0.999976001864479	FALSE	FALSE	0.237276178850762	0.624745860235919	FALSE	0.780423777017362	0.10766950751159	FALSE	0.924929979614573	0.0338911436047872	FALSE	0.83898003683296	0.0762483728976813	FALSE	NA	NA	FALSE	NA	NA	FALSE	FALSE	NA	NA	NA	NA	FALSE	NA	NA	NA	FALSE	LOC111112129	tubulin polyglutamylase TTLL4-like, transcript variant X2	GO:0036211; GO:0000166; GO:0005524; GO:0036064; GO:0016874; GO:0005874; GO:0015631; GO:0000226; GO:0070740	protein modification process; nucleotide binding; ATP binding; ciliary basal body; ligase activity; microtubule; tubulin binding; microtubule cytoskeleton organization; tubulin-glutamic acid ligase activity	0
Affx-1246142821	8	54834936	0.0287935250445267	0.481578307283456	0.839263669377112	0.0149834557042324	FALSE	FALSE	0.858557564173258	1	0.999976001864479	FALSE	FALSE	0.204246552784529	0.689845264632956	FALSE	0.726456663403546	0.13879028832545	FALSE	0.101703361627768	0.992664691991103	FALSE	0.531894250421607	0.274174704215357	FALSE	0.487715903275145	0.311833082850031	FALSE	0.258767171296398	0.587090821624541	FALSE	FALSE	NA	NA	NA	NA	FALSE	NA	NA	NA	FALSE	LOC111109193	uncharacterized LOC111109193			0
Affx-1247571269	3	54466946	0.0287932376006445	0.345596144317823	0.776969585147255	0.0149834557042324	FALSE	FALSE	0.899964571369624	1	0.999976001864479	FALSE	FALSE	0.797866944658381	0.098069527218977	FALSE	0.472241445876605	0.325835900091644	FALSE	0.731666213036633	0.135686999402226	FALSE	0.614994560961872	0.21112872512652	FALSE	0.77975703934446	0.108040695910792	FALSE	0.967683951882759	0.014266461250798	FALSE	FALSE	NA	NA	NA	NA	FALSE	NA	NA	NA	FALSE	LOC111123491	BET1-like protein	GO:0016020; GO:0015031; GO:0000139; GO:0005794; GO:0012505	membrane; protein transport; ; Golgi apparatus; endomembrane system	0
Affx-1245393674	5	49380402	0.0287932326123965	0.102814287644701	0.739797239737448	0.0149834557042324	FALSE	FALSE	0.0712284583699224	1	0.363067706750897	FALSE	FALSE	0.156469682689567	0.805569798156628	FALSE	0.992112841198006	0.0034389291335501	FALSE	0.124708726062137	0.904103157202718	FALSE	0.446535075685577	0.350144421258323	FALSE	NA	NA	FALSE	NA	NA	FALSE	FALSE	NA	NA	NA	NA	FALSE	NA	NA	NA	FALSE					0
Affx-1246553557	4	50142222	0.0287926860695192	0.143582721499032	0.78295227575812	0.0149834557042324	FALSE	FALSE	0.834215086974637	1	0.999976001864479	FALSE	FALSE	0.554447054826457	0.256139919117235	FALSE	0.212723484764441	0.672184561152366	FALSE	0.117918062370124	0.928419665754332	FALSE	0.488565012492067	0.311077637292365	FALSE	0.067599347390159	1.17005749675394	FALSE	0.151707774661982	0.818992162085535	FALSE	FALSE	NA	NA	NA	NA	FALSE	NA	NA	NA	FALSE	LOC111129855	cilia- and flagella-associated protein 61-like			0
Affx-1247227266	2	52645137	0.0287909809163795	0.131007612269717	0.856011169050789	0.0149834557042324	FALSE	FALSE	0.669478646299977	1	0.999976001864479	FALSE	FALSE	0.173392751166426	0.76096906253585	FALSE	0.906869916947277	0.0424550044543685	FALSE	0.977620176421022	0.00982984390809635	FALSE	0.783778103896764	0.105806873404023	FALSE	NA	NA	FALSE	NA	NA	FALSE	FALSE	NA	NA	NA	NA	FALSE	NA	NA	NA	FALSE					0
Affx-1247714056	4	10837188	0.0287908562519241	0.157052385027701	0.806336780282396	0.0149834557042324	FALSE	FALSE	0.868558261982413	1	0.999976001864479	FALSE	FALSE	0.828672259839434	0.081617199107675	FALSE	0.836126654667617	0.0777279315837213	FALSE	0.96798306161178	0.014132242188402	FALSE	0.110719495911988	0.955775900155566	FALSE	0.97297993379651	0.0118961162900354	FALSE	0.712697461705358	0.14709478795388	FALSE	FALSE	NA	NA	NA	NA	FALSE	NA	NA	NA	FALSE	LOC111128690	uncharacterized LOC111128690	GO:0005509; GO:0016020; GO:0005886; GO:0045197; GO:0007157; GO:0032991	calcium ion binding; membrane; plasma membrane; establishment or maintenance of epithelial cell apical/basal polarity; heterophilic cell-cell adhesion via plasma membrane cell adhesion molecules; protein-containing complex	0
Affx-1246494004	10	17804274	0.0287905110377997	0.185346606008738	0.779671283551327	0.0149834557042324	FALSE	FALSE	0.482921243017887	1	0.99336062391993	FALSE	FALSE	0.0908032941648445	1.04189839584385	FALSE	0.276345685503773	0.558547311529214	FALSE	0.937686360452785	0.0279424011756962	FALSE	0.606266190009817	0.217336650636209	FALSE	NA	NA	FALSE	NA	NA	FALSE	FALSE	NA	NA	NA	NA	FALSE	NA	NA	NA	FALSE					0
Affx-1245804942	6	40707786	0.0287902340908272	0.213439935138057	0.832398570164867	0.0149834557042324	FALSE	FALSE	0.217302967327822	1	0.728766995687329	FALSE	FALSE	0.324845466869904	0.488323189317646	FALSE	0.342482644035394	0.465361432319423	FALSE	0.981984609215937	0.00789531891872339	FALSE	0.825146202111765	0.0834690949107486	FALSE	0.10481802294571	0.979564036122322	FALSE	0.023306317554828	1.63252634046291	FALSE	FALSE	NA	NA	NA	NA	FALSE	NA	NA	NA	FALSE	LOC111101033	tolloid-like protein 2, transcript variant X5	GO:0005515; GO:0016020; GO:0005886	protein binding; membrane; plasma membrane	0
Affx-1247534524	3	50272046	0.0287881840351101	0.300152245394352	0.759671033854056	0.0149834557042324	FALSE	FALSE	0.566689448449999	1	0.999976001864479	FALSE	FALSE	0.42155321749121	0.375147591611335	FALSE	0.190137904948849	0.720931295711461	FALSE	0.467143956810331	0.330549265013703	FALSE	0.634351691199783	0.197669897954343	FALSE	0.355202010946343	0.449524584164754	FALSE	0.545676458167577	0.2630647823511	FALSE	FALSE	NA	NA	NA	NA	FALSE	NA	NA	NA	FALSE	LOC111126331	uncharacterized LOC111126331, transcript variant X1			0
Affx-1246842888	1	57275531	0.0287881805839867	0.466443853880456	0.726712887240775	0.0149834557042324	FALSE	FALSE	0.940076800680672	1	0.999976001864479	FALSE	FALSE	0.695666765140024	0.157598744178742	FALSE	0.632424134897501	0.198991564652542	FALSE	0.931267028524155	0.0309257729534907	FALSE	0.927064456762433	0.0328900692610372	FALSE	0.382541277090764	0.417321696600397	FALSE	0.165988619497006	0.779921687014649	FALSE	FALSE	NA	NA	NA	NA	FALSE	NA	NA	NA	FALSE	LOC111100034	caldesmon-like, transcript variant X2	GO:0005524; GO:0006468; GO:0004672; GO:0016301; GO:0000166; GO:0005634; GO:0004674; GO:0043484; GO:0016740; GO:0004713	ATP binding; protein phosphorylation; protein kinase activity; kinase activity; nucleotide binding; nucleus; protein serine/threonine kinase activity; regulation of RNA splicing; transferase activity; protein tyrosine kinase activity	0
Affx-1246479221	9	95643711	0.0287878196516309	0.117040673843521	0.806415552096632	0.0149834557042324	FALSE	FALSE	0.587374427647385	1	0.999976001864479	FALSE	FALSE	0.585705173076096	0.23232094017132	FALSE	0.574383106674839	0.240798341721515	FALSE	0.754228663636289	0.122496966729492	FALSE	0.466096050386641	0.33152457718446	FALSE	NA	NA	FALSE	NA	NA	FALSE	FALSE	NA	NA	NA	NA	FALSE	NA	NA	NA	FALSE	LOC111113035	glycine, alanine and asparagine-rich protein-like, transcript variant X3			0
Affx-1246946870	2	11680864	0.0287872750174879	0.330317553263367	0.795597737389135	0.0149834557042324	FALSE	FALSE	0.991584685718759	1	0.999976001864479	FALSE	FALSE	0.809544934410199	0.0917590403944912	FALSE	0.452681662351141	0.344207097952315	FALSE	0.796531856849631	0.0987968501486812	FALSE	0.444694036971498	0.351938694089939	FALSE	0.775351991315003	0.11050109338873	FALSE	0.985141964148456	0.00650118086915128	FALSE	FALSE	NA	NA	NA	NA	FALSE	NA	NA	NA	FALSE	LOC111117963	monocarboxylate transporter 14-like	GO:0022857; GO:0055085; GO:0016020; GO:0008028; GO:0015718	transmembrane transporter activity; transmembrane transport; membrane; monocarboxylic acid transmembrane transporter activity; monocarboxylic acid transport	0
Affx-1236745778	3	61189198	0.0287862431218283	0.385186252871492	0.788006626501907	0.0149834557042324	FALSE	FALSE	0.437303320666293	1	0.972352650420138	FALSE	FALSE	0.250624755462991	0.600976033780882	FALSE	0.791967718541432	0.101292520361325	FALSE	0.133662050376194	0.873991881082766	FALSE	0.930979046191789	0.0310600936971641	FALSE	0.252175122107104	0.598297760207544	FALSE	0.250712686190867	0.60082368996163	FALSE	FALSE	NA	NA	NA	NA	FALSE	NA	NA	NA	FALSE	LOC111122902	cyclic nucleotide-gated cation channel alpha-3-like, transcript variant X2	GO:0006811; GO:0005221; GO:0016020; GO:0055085; GO:0006813; GO:0005216; GO:0005249; GO:0005886; GO:0005222; GO:0005223; GO:0030553; GO:0044877; GO:0034220; GO:0098655; GO:0017071; GO:0071805	monoatomic ion transport; intracellularly cyclic nucleotide-activated monoatomic cation channel activity; membrane; transmembrane transport; potassium ion transport; monoatomic ion channel activity; voltage-gated potassium channel activity; plasma membrane; intracellularly cAMP-activated cation channel activity; intracellularly cGMP-activated cation channel activity; cGMP binding; protein-containing complex binding; monoatomic ion transmembrane transport; monoatomic cation transmembrane transport; ; potassium ion transmembrane transport	0
Affx-1244961113	2	12933245	0.0287854204986593	0.234382235034458	0.833467437723973	0.0149834557042324	FALSE	FALSE	0.521913407362808	1	0.999976001864479	FALSE	FALSE	0.610026026209094	0.214651635812391	FALSE	0.740484153858447	0.130484230816602	FALSE	0.729733096698593	0.136835956080337	FALSE	0.82777691995087	0.0820866867510548	FALSE	0.318070672450041	0.497476372955798	FALSE	0.402080505062883	0.395686983223531	FALSE	FALSE	NA	NA	NA	NA	FALSE	NA	NA	NA	FALSE	LOC111121090	inhibitor of nuclear factor kappa-B kinase subunit alpha-like	GO:0005524; GO:0006468; GO:0004672; GO:0005634; GO:0016740; GO:0005737; GO:0016301; GO:0000166; GO:0004674; GO:0045944; GO:0033209; GO:0008384; GO:0008385	ATP binding; protein phosphorylation; protein kinase activity; nucleus; transferase activity; cytoplasm; kinase activity; nucleotide binding; protein serine/threonine kinase activity; positive regulation of transcription by RNA polymerase II; tumor necrosis factor-mediated signaling pathway; IkappaB kinase activity; IkappaB kinase complex	0
Affx-1247262996	2	59536027	0.0287851839399416	0.49997747849196	0.995425601204057	0.0149834557042324	FALSE	FALSE	0.946263388296589	1	0.999976001864479	FALSE	FALSE	0.256485862274962	0.590936568584083	FALSE	0.654663073069124	0.183982155205391	FALSE	0.224318133546897	0.649135617272884	FALSE	0.884954030491408	0.053079288423573	FALSE	0.490934297739078	0.308976626082038	FALSE	0.545507146019512	0.263199555879463	FALSE	FALSE	NA	NA	NA	NA	FALSE	NA	NA	NA	FALSE	LOC111120089	protein NDNF-like, transcript variant X1	GO:0005515; GO:0005576	protein binding; extracellular region	0
Affx-1246979650	2	15242890	0.0287843915869351	0.491523805233998	0.875831733395043	0.0149834557042324	FALSE	FALSE	0.584206284422699	1	0.999976001864479	FALSE	FALSE	0.0578464807433732	1.23772305745942	FALSE	0.840153116072166	0.0756415575031717	FALSE	0.240396354693989	0.619072122144708	FALSE	0.0746872107435567	1.12675375934962	FALSE	0.553467737576767	0.256907689691757	FALSE	0.098479337325759	1.00665488246438	FALSE	FALSE	NA	NA	NA	NA	FALSE	NA	NA	NA	FALSE	LOC111118710	vasculin-like protein 1	GO:0005634; GO:0003677; GO:0003723; GO:0006351; GO:0045893; GO:0006355	nucleus; DNA binding; RNA binding; DNA-templated transcription; positive regulation of DNA-templated transcription; regulation of DNA-templated transcription	0
Affx-1246986702	2	16020832	0.0287838284334701	0.195904688977974	0.993715244231523	0.0149834557042324	FALSE	FALSE	0.591036616491818	1	0.999976001864479	FALSE	FALSE	0.0200642255090774	1.6975775996294	FALSE	0.760108751496225	0.11912426719835	FALSE	0.357375645788419	0.446875046850203	FALSE	0.0929575650981197	1.03171526058089	FALSE	0.713609229540888	0.146539541601724	FALSE	0.822154506556013	0.0850465583247185	FALSE	FALSE	NA	NA	NA	NA	FALSE	NA	NA	NA	FALSE	LOC111119454	hillarin-like	GO:0046872	metal ion binding	0
Affx-1247779655	4	18245742	0.0287836066153187	0.0992171523805232	NA	NA	NA	FALSE	0.914809695008795	1	0.999976001864479	FALSE	FALSE	0.60081282261707	0.221260807141684	FALSE	0.758176944378141	0.120229426295224	FALSE	NA	NA	FALSE	NA	NA	FALSE	0.0125426618069067	1.90161028763779	FALSE	0.0912933295633768	1.03956095345856	FALSE	FALSE	NA	NA	NA	NA	FALSE	NA	NA	NA	FALSE	LOC111130829	uncharacterized LOC111130829			0
Affx-1245830504	6	5086410	0.028783544914446	0.0992171523805232	NA	NA	NA	FALSE	0.624053740613323	1	0.999976001864479	FALSE	FALSE	0.152884159485749	0.815637510037721	FALSE	0.53709242998496	0.269950968717273	FALSE	0.827564230177317	0.0821982891183524	FALSE	0.828594404001696	0.0816580040806781	FALSE	NA	NA	FALSE	NA	NA	FALSE	FALSE	NA	NA	NA	NA	FALSE	NA	NA	NA	FALSE	LOC111100481	tubby-related protein 3-like, transcript variant X4	GO:0005737; GO:0061512; GO:0005929	cytoplasm; protein localization to cilium; cilium	0
Affx-1247488782	3	44947572	0.0287829882153796	0.117040673843521	0.819835038437068	0.0149834557042324	FALSE	FALSE	0.739042491330177	1	0.999976001864479	FALSE	FALSE	0.470331672050748	0.327595774956386	FALSE	0.602932588021651	0.219731242232676	FALSE	0.178595806216663	0.748128743422533	FALSE	0.41450273453031	0.382472600005126	FALSE	NA	NA	FALSE	NA	NA	FALSE	FALSE	NA	NA	NA	NA	FALSE	NA	NA	NA	FALSE	LOC111123420	uncharacterized LOC111123420	GO:0005509; GO:0008270; GO:0016020; GO:0006508; GO:0004222; GO:0008237; GO:0046872; GO:0008233; GO:0016787; GO:0005615; GO:0005102; GO:0004175	calcium ion binding; zinc ion binding; membrane; proteolysis; metalloendopeptidase activity; metallopeptidase activity; metal ion binding; peptidase activity; hydrolase activity; extracellular space; signaling receptor binding; endopeptidase activity	0
Affx-1247775373	4	17757272	0.0287829481557162	0.120556731678753	0.816815551014992	0.0149834557042324	FALSE	FALSE	0.712483715851996	1	0.999976001864479	FALSE	FALSE	0.902724259228824	0.0444448864339666	FALSE	0.335721211883351	0.474021217843866	FALSE	0.0251164249539369	1.60004217756509	FALSE	0.219146377833165	0.659265703198794	FALSE	NA	NA	FALSE	NA	NA	FALSE	FALSE	NA	NA	NA	NA	FALSE	NA	NA	NA	FALSE	LOC111128788	solute carrier family 28 member 3-like, transcript variant X5	GO:0016020; GO:0005337; GO:1901642; GO:0005886; GO:0005415; GO:0015293	membrane; nucleoside transmembrane transporter activity; nucleoside transmembrane transport; plasma membrane; nucleoside:sodium symporter activity; symporter activity	0
Affx-1247604770	3	58949259	0.0287820290871113	0.497837034367821	0.782666287814431	0.0149834557042324	FALSE	FALSE	0.93277794548636	1	0.999976001864479	FALSE	FALSE	0.466937950481872	0.330740827257739	FALSE	0.21152837571421	0.674631365454446	FALSE	0.0702106371505123	1.15359708579318	FALSE	0.00489896471416299	2.30989568863093	FALSE	0.981465461303887	0.00812497902786941	FALSE	0.930238509936158	0.0314056855656503	FALSE	FALSE	NA	NA	NA	NA	FALSE	NA	NA	NA	FALSE	LOC111125846	ras GTPase-activating protein nGAP-like	GO:0043087; GO:0005096	regulation of GTPase activity; GTPase activator activity	0
Affx-1247686697	3	71485865	0.0287800294791743	0.407174451601279	0.77078122277121	0.0149834557042324	FALSE	FALSE	0.947227529579183	1	0.999976001864479	FALSE	FALSE	0.938802469925162	0.0274257764728301	FALSE	0.46827614940147	0.329497961472912	FALSE	0.0189569434720892	1.72223168494174	FALSE	0.162252542551316	0.789808488935269	FALSE	0.293791499807557	0.531960773692381	FALSE	0.361519753060973	0.441867968325155	FALSE	FALSE	NA	NA	NA	NA	FALSE	NA	NA	NA	FALSE	LOC111127260	DNA repair protein RAD50-like, transcript variant X3	GO:0005634; GO:0006281; GO:0016887; GO:0006302; GO:0030870; GO:0000723; GO:0046872; GO:0016787; GO:0005694; GO:0003677; GO:0000166; GO:0005524; GO:0007004; GO:0006974; GO:0051321; GO:0000794; GO:0070192; GO:0003691; GO:0043047; GO:0051880; GO:0000722	nucleus; DNA repair; ATP hydrolysis activity; double-strand break repair; Mre11 complex; telomere maintenance; metal ion binding; hydrolase activity; chromosome; DNA binding; nucleotide binding; ATP binding; telomere maintenance via telomerase; DNA damage response; meiotic cell cycle; condensed nuclear chromosome; chromosome organization involved in meiotic cell cycle; double-stranded telomeric DNA binding; single-stranded telomeric DNA binding; G-quadruplex DNA binding; telomere maintenance via recombination	0
Affx-1245953905	7	49357289	0.0287792705345295	0.204221431467051	0.793407279072422	0.0149834557042324	FALSE	FALSE	0.755630222754095	1	0.999976001864479	FALSE	FALSE	0.816403194109835	0.0880953048114764	FALSE	0.279505908029415	0.553609007822437	FALSE	0.799749009469833	0.0970462891395131	FALSE	0.949236308512366	0.0226256582707681	FALSE	0.784185419138019	0.105581237076325	FALSE	0.843340571604767	0.0739970060404629	FALSE	FALSE	NA	NA	NA	NA	FALSE	NA	NA	NA	FALSE	LOC111105248	intersectin-1-like	GO:0005515; GO:0005085; GO:0005737; GO:0035025	protein binding; guanyl-nucleotide exchange factor activity; cytoplasm; positive regulation of Rho protein signal transduction	0
Affx-1246025618	8	18014326	0.0287781547654887	0.322407999639656	0.878084254876478	0.0149834557042324	FALSE	FALSE	0.780857390626335	1	0.999976001864479	FALSE	FALSE	0.891254326392654	0.0499983489505738	FALSE	0.824549492530086	0.083783271265534	FALSE	0.139686606283235	0.854845233800954	FALSE	0.158502569321518	0.799963693489678	FALSE	0.459217573402454	0.337981500649977	FALSE	0.406973479289323	0.390433890955561	FALSE	FALSE	NA	NA	NA	NA	FALSE	NA	NA	NA	FALSE	LOC111108425	DDB1- and CUL4-associated factor 1-like, transcript variant X1	GO:0005515; GO:0016567; GO:0005634; GO:0080008	protein binding; protein ubiquitination; nucleus; Cul4-RING E3 ubiquitin ligase complex	0
Affx-1245862767	7	19261198	0.0287755247454858	0.160379262195397	0.778896167021566	0.0149834557042324	FALSE	FALSE	0.448006483501967	1	0.978552683563437	FALSE	FALSE	0.776485751503676	0.109866509156419	FALSE	0.101298569132447	0.994396689114264	FALSE	0.374785039836207	0.426217753019728	FALSE	0.988625440721989	0.00496821784548987	FALSE	NA	NA	FALSE	NA	NA	FALSE	FALSE	NA	NA	NA	NA	FALSE	NA	NA	NA	FALSE	LOC111102434	protein lin-28 homolog, transcript variant X4	GO:0008270; GO:0003676; GO:0005737; GO:0003729; GO:0005634; GO:0005730; GO:0031047; GO:0010629; GO:0031054	zinc ion binding; nucleic acid binding; cytoplasm; mRNA binding; nucleus; nucleolus; regulatory ncRNA-mediated gene silencing; negative regulation of gene expression; pre-miRNA processing	0
Affx-1247600231	3	58332002	0.0287751669665819	0.264766451961623	0.810969254031464	0.0149834557042324	FALSE	FALSE	0.917685265289979	1	0.999976001864479	FALSE	FALSE	0.847884605175853	0.0716632500375007	FALSE	0.881147884863	0.0549511969340352	FALSE	0.779930245344469	0.107944237587275	FALSE	0.824777793303688	0.0836630407113263	FALSE	0.658361650874724	0.181535474421773	FALSE	0.176546495876502	0.753140897962689	FALSE	FALSE	NA	NA	NA	NA	FALSE	NA	NA	NA	FALSE					0
Affx-1247446357	3	37264914	0.0287745236248696	0.108773478672132	0.848705606175756	0.0149834557042324	FALSE	FALSE	0.604825626801766	1	0.999976001864479	FALSE	FALSE	0.317956872017857	0.497631784150464	FALSE	0.122765572364013	0.910923407043588	FALSE	0.562984362874266	0.249503667691693	FALSE	0.491900339053904	0.308122878092856	FALSE	NA	NA	FALSE	NA	NA	FALSE	FALSE	NA	NA	NA	NA	FALSE	NA	NA	NA	FALSE					0
Affx-1245037832	4	28692630	0.0287739342991062	0.174608350975181	0.743299837416316	0.0149834557042324	FALSE	FALSE	0.872188518163758	1	0.999976001864479	FALSE	FALSE	0.442012630840912	0.354565320184544	FALSE	0.866309749547932	0.0623267979742584	FALSE	0.00803761099515455	2.09487301664933	FALSE	0.0391534597105834	1.4072298564201	FALSE	0.601004469747468	0.221122298081383	FALSE	0.126204448680608	0.898925336031763	FALSE	FALSE	NA	NA	NA	NA	FALSE	NA	NA	NA	FALSE	LOC111129596	uncharacterized LOC111129596			0
Affx-1246334678	9	574505	0.0287736183923927	0.219504526823116	0.899983832754932	0.0149834557042324	FALSE	FALSE	0.649427243338527	1	0.999976001864479	FALSE	FALSE	0.253838398999826	0.595442680065121	FALSE	0.583984219084295	0.233598888602002	FALSE	0.863209491024191	0.0638837932130355	FALSE	0.645392799035955	0.190175884541652	FALSE	0.572523481579245	0.242206696392161	FALSE	0.562535938129221	0.249849727025235	FALSE	FALSE	NA	NA	NA	NA	FALSE	NA	NA	NA	FALSE					0
Affx-1245677413	5	90209302	0.0287735111394562	0.412306652853475	0.745449379714612	0.0149834557042324	FALSE	FALSE	0.532012176680764	1	0.999976001864479	FALSE	FALSE	0.231326973854113	0.635773723420558	FALSE	0.378483936257086	0.421952548245682	FALSE	0.890912493163764	0.0501649509602503	FALSE	0.224690712859948	0.648414877901438	FALSE	0.0360325181048176	1.443305386481	FALSE	0.210699183832247	0.676337146678743	FALSE	FALSE	NA	NA	NA	NA	FALSE	NA	NA	NA	FALSE					0
Affx-1246781254	1	45859184	0.0287722881237795	0.302689968920319	0.821595491874265	0.0149834557042324	FALSE	FALSE	0.655244429333407	1	0.999976001864479	FALSE	FALSE	0.334320061570162	0.475837561882439	FALSE	0.305752212273034	0.514630391938463	FALSE	0.480964172761367	0.317887273213581	FALSE	0.58565643714719	0.232357078874897	FALSE	0.414279366203796	0.382706696841677	FALSE	0.294169651566355	0.531402133910045	FALSE	FALSE	NA	NA	NA	NA	FALSE	NA	NA	NA	FALSE					0
Affx-1247808475	4	21926935	0.0287715890107969	0.245034908337462	0.763224389699107	0.0149834557042324	FALSE	FALSE	0.630103294991359	1	0.999976001864479	FALSE	FALSE	0.660688676339993	0.180003136577787	FALSE	0.628295172820307	0.20183627694737	FALSE	0.691705879846446	0.160078532584999	FALSE	0.423233490721052	0.373419973629152	FALSE	NA	NA	FALSE	NA	NA	FALSE	FALSE	NA	NA	NA	NA	FALSE	NA	NA	NA	FALSE	LOC111130374	deleted in malignant brain tumors 1 protein-like	GO:0003723; GO:0016020; GO:0003676; GO:0005634; GO:1990904	RNA binding; membrane; nucleic acid binding; nucleus; ribonucleoprotein complex	0
Affx-1247741056	4	14024358	0.0287691791882582	0.495834421872889	0.77569884974797	0.0149834557042324	FALSE	FALSE	0.360349366894115	1	0.913325345415027	FALSE	FALSE	0.867311414210851	0.0618249380600792	FALSE	0.376092197329136	0.424705676660164	FALSE	0.710356632021241	0.148523560530112	FALSE	0.61201243750048	0.213239751901921	FALSE	0.0692317996267557	1.15969437909474	FALSE	0.524372152913335	0.280360379829389	FALSE	FALSE	NA	NA	NA	NA	FALSE	NA	NA	NA	FALSE	LOC111130507	G kinase-anchoring protein 1-like	GO:0007165; GO:0005794	signal transduction; Golgi apparatus	0
Affx-1247692249	3	73328745	0.0287682434231532	0.3719616233503	0.858386746645099	0.0149834557042324	FALSE	FALSE	0.667064473819264	1	0.999976001864479	FALSE	FALSE	0.770974317036498	0.112960089076291	FALSE	0.542719945652396	0.265424217249349	FALSE	0.884518622447635	0.0532930191238348	FALSE	0.79544244699009	0.0993912375872738	FALSE	0.3841405164472	0.415509884083307	FALSE	0.825231848478509	0.0834240194875852	FALSE	FALSE	NA	NA	NA	NA	FALSE	NA	NA	NA	FALSE	LOC111122768	protein maelstrom homolog	GO:0060964; GO:0005634; GO:0005737; GO:0003677; GO:0031047; GO:0007283; GO:0034587; GO:0043186; GO:0043565; GO:0030154; GO:0045892; GO:0051321; GO:0007140	regulation of miRNA-mediated gene silencing; nucleus; cytoplasm; DNA binding; regulatory ncRNA-mediated gene silencing; spermatogenesis; piRNA processing; P granule; sequence-specific DNA binding; cell differentiation; negative regulation of DNA-templated transcription; meiotic cell cycle; male meiotic nuclear division	0
Affx-1246495051	10	18437719	0.0287680696578101	0.0992171523805232	NA	NA	NA	FALSE	0.426326548109128	1	0.965392267687246	FALSE	FALSE	0.899941042756127	0.0457859412766523	FALSE	0.212667417498025	0.672299042700663	FALSE	NA	NA	FALSE	NA	NA	FALSE	0.456852107607992	0.340224367205293	FALSE	0.0703086682848686	1.15299112795016	FALSE	FALSE	NA	NA	NA	NA	FALSE	NA	NA	NA	FALSE					0
Affx-1244897194	9	1393069	0.0287671196563882	0.190648169001396	0.806007074425918	0.0149834557042324	FALSE	FALSE	0.148810118445724	1	0.589681596202257	FALSE	FALSE	0.131866353425086	0.879866003436975	FALSE	0.187214163474733	0.727661298299637	FALSE	0.831058287800843	0.0803685151057529	FALSE	0.159578587206482	0.797025384175487	FALSE	0.225885949235633	0.646110782621971	FALSE	0.155767990330787	0.807521783190872	FALSE	FALSE	NA	NA	NA	NA	FALSE	NA	NA	NA	FALSE	LOC111114842	SWI/SNF-related matrix-associated actin-dependent regulator of chromatin subfamily D member 1-like, transcript variant X6	GO:0005634	nucleus	0
Affx-1236795331	4	9795421	0.0287670329725269	0.109959911715688	0.790178326653498	0.0149834557042324	FALSE	FALSE	0.567895708398968	1	0.999976001864479	FALSE	FALSE	0.369969935710507	0.431833565893871	FALSE	0.644950732617421	0.190473459581175	FALSE	0.319068837338752	0.496115610199171	FALSE	0.558238132019295	0.253180501133049	FALSE	NA	NA	FALSE	NA	NA	FALSE	FALSE	NA	NA	NA	NA	FALSE	NA	NA	NA	FALSE					0
Affx-1246931949	1	983860	0.0287659030454202	0.133310211251745	0.859013902881917	0.0149834557042324	FALSE	FALSE	0.767118402829978	1	0.999976001864479	FALSE	FALSE	0.240832441169359	0.618285012132359	FALSE	0.632880854516845	0.198678042109389	FALSE	0.991211214149389	0.00383379317794836	FALSE	0.294678273761762	0.530651882925804	FALSE	NA	NA	FALSE	NA	NA	FALSE	FALSE	NA	NA	NA	NA	FALSE	NA	NA	NA	FALSE					0
Affx-1245005104	3	42161536	0.0287653503925652	0.146974460609882	0.83988978454785	0.0149834557042324	FALSE	FALSE	0.759058558245242	1	0.999976001864479	FALSE	FALSE	0.231054830544291	0.636284947479402	FALSE	0.285850315492293	0.543861324119688	FALSE	0.654158485178011	0.18431702094201	FALSE	0.344018318244732	0.463418431554068	FALSE	NA	NA	FALSE	NA	NA	FALSE	FALSE	NA	NA	NA	NA	FALSE	NA	NA	NA	FALSE					0
Affx-1246532187	10	5990327	0.0287651792693005	0.106395207423089	0.762085530911325	0.0149834557042324	FALSE	FALSE	0.278537150300041	1	0.823751112859172	FALSE	FALSE	0.029526562246372	1.52978711464487	FALSE	0.380964255523032	0.41911577066912	FALSE	0.465048361093105	0.332501881811613	FALSE	0.595358485348686	0.225221452209575	FALSE	NA	NA	FALSE	NA	NA	FALSE	FALSE	NA	NA	NA	NA	FALSE	NA	NA	NA	FALSE	LOC111117264	serine-rich adhesin for platelets-like			0
Affx-1245403181	5	5061116	0.0287629194430639	0.338809963515157	0.884727245949742	0.0149834557042324	FALSE	FALSE	0.998268134808237	1	0.999976001864479	FALSE	FALSE	0.443246148762416	0.353355029169792	FALSE	0.994420563338352	0.00242990362220511	FALSE	0.357206215306114	0.4470809930935	FALSE	0.0420552242346651	1.37618004706324	FALSE	0.853697166848774	0.0686961598621333	FALSE	0.538032960685977	0.269191118003569	FALSE	FALSE	NA	NA	NA	NA	FALSE	NA	NA	NA	FALSE	LOC111134783	oxysterol-binding protein 1-like, transcript variant X2	GO:0008289; GO:0016020; GO:0005886; GO:0005829; GO:0006869; GO:0032934; GO:0097038	lipid binding; membrane; plasma membrane; cytosol; lipid transport; sterol binding; perinuclear endoplasmic reticulum	0
Affx-1246422251	9	77139052	0.0287626353825249	0.464325030404036	0.926129687727989	0.0149834557042324	FALSE	FALSE	0.844655573444295	1	0.999976001864479	FALSE	FALSE	0.971882770846246	0.0123861168072525	FALSE	0.523349686098238	0.281208031983156	FALSE	0.174438119039883	0.758358604955523	FALSE	0.0417489744161954	1.37935418870392	FALSE	0.990331743847279	0.0042192999596635	FALSE	0.309771339098739	0.508958766844967	FALSE	FALSE	NA	NA	NA	NA	FALSE	NA	NA	NA	FALSE					0
Affx-1246000833	8	1119458	0.0287625341157922	0.186410522048556	0.77444125124051	0.0149834557042324	FALSE	FALSE	0.991775497389077	1	0.999976001864479	FALSE	FALSE	0.108168012205385	0.965901151212802	FALSE	0.107780614741985	0.967459343672908	FALSE	0.549641865950078	0.259920194691923	FALSE	0.18225248876877	0.739326532413754	FALSE	0.868992390518108	0.060984026509291	FALSE	0.445523763857433	0.351129126112172	FALSE	FALSE	NA	NA	NA	NA	FALSE	NA	NA	NA	FALSE	LOC111108855	HAUS augmin-like complex subunit 7	GO:0051011; GO:0051225; GO:0070652; GO:0031023	microtubule minus-end binding; spindle assembly; HAUS complex; microtubule organizing center organization	0
Affx-1246418678	9	75871151	0.0287616808248542	0.0980145038511777	NA	NA	NA	FALSE	0.255555576670739	1	0.790994589007155	FALSE	FALSE	0.270239333545383	0.568251438813326	FALSE	0.525812198526281	0.279169342742402	FALSE	0.757502408374438	0.120615982044052	FALSE	0.829775972180129	0.0810391451887353	FALSE	NA	NA	FALSE	NA	NA	FALSE	FALSE	NA	NA	NA	NA	FALSE	NA	NA	NA	FALSE					0
Affx-1246004279	8	11720621	0.0287594194045004	0.20936083960182	0.751186373099892	0.0149834557042324	FALSE	FALSE	0.758784128045862	1	0.999976001864479	FALSE	FALSE	0.489012274375168	0.310680239799687	FALSE	0.286351200919993	0.543100991171805	FALSE	0.236703356252501	0.625795584100459	FALSE	0.267206995170117	0.573152176720383	FALSE	0.254520219610288	0.594277710708895	FALSE	0.489523303169471	0.310226629301042	FALSE	FALSE	NA	NA	NA	NA	FALSE	NA	NA	NA	FALSE	LOC111108515	neuroglian-like, transcript variant X4	GO:0005515; GO:0016020; GO:0005886; GO:0098609; GO:0007411; GO:0030424	protein binding; membrane; plasma membrane; cell-cell adhesion; axon guidance; axon	0
Affx-1246257109	9	18875456	0.0287566392822221	0.152591324715103	0.829689482505228	0.0149834557042324	FALSE	FALSE	0.405086543178219	1	0.950474139566557	FALSE	FALSE	0.450319330070092	0.346479410437476	FALSE	0.483054368551935	0.316003985949808	FALSE	0.274092537788126	0.562102788034215	FALSE	0.202823667522167	0.692881368497755	FALSE	0.388112183269611	0.411042724063088	FALSE	0.251452407577614	0.599544201790253	FALSE	FALSE	NA	NA	NA	NA	FALSE	NA	NA	NA	FALSE	LOC111112478	mucin-5AC-like, transcript variant X4	GO:0004857	enzyme inhibitor activity	0
Affx-1247206375	2	48640448	0.0287563034527503	0.165888023062024	0.804803732678669	0.0149834557042324	FALSE	FALSE	0.254618206781425	1	0.789331312682598	FALSE	FALSE	0.467697728239926	0.330034739596009	FALSE	0.0266639987979723	1.57407471892576	FALSE	0.292373602955182	0.53406184036126	FALSE	0.176796038323741	0.752527470959909	FALSE	0.978933537532494	0.00924679263272222	FALSE	0.896091224394673	0.0476477757904051	FALSE	FALSE	NA	NA	NA	NA	FALSE	NA	NA	NA	FALSE					0
Affx-1244932741	1	18314516	0.0287558102062369	0.484775460564839	0.78743199991905	0.0149834557042324	FALSE	FALSE	0.672923098426324	1	0.999976001864479	FALSE	FALSE	0.795792316167993	0.0992002585321173	FALSE	0.679029089953224	0.168111619923408	FALSE	0.679531858335181	0.167790177526286	FALSE	0.231723589593399	0.635029752533887	FALSE	0.67497851777395	0.170710049036672	FALSE	0.572154369208235	0.24248678125862	FALSE	FALSE	NA	NA	NA	NA	FALSE	NA	NA	NA	FALSE	LOC111110063	glutamic acid-rich protein-like, transcript variant X2			0
Affx-1244934679	1	22891442	0.0287551400058639	0.120556731678753	0.829497509322378	0.0149834557042324	FALSE	FALSE	0.745923685491867	1	0.999976001864479	FALSE	FALSE	0.581962094158728	0.235105302006154	FALSE	0.394863848839459	0.403552625615751	FALSE	0.125603080194	0.900999710162081	FALSE	0.778989998473276	0.108468118239824	FALSE	NA	NA	FALSE	NA	NA	FALSE	FALSE	NA	NA	NA	NA	FALSE	NA	NA	NA	FALSE	LOC111127048	uncharacterized LOC111127048, transcript variant X5	GO:0016020;	membrane;	0
Affx-1236706030	3	46919559	0.0287542772743747	0.339571190486915	0.790552742698674	0.0149834557042324	FALSE	FALSE	0.467867421543574	1	0.987037217097657	FALSE	FALSE	0.208093229187354	0.681742050371787	FALSE	0.383939535796879	0.415737164531851	FALSE	0.199187580882212	0.700737742832314	FALSE	0.400686548202341	0.397195237401485	FALSE	0.15504409012865	0.809544783270136	FALSE	0.312760795231226	0.504787691295803	FALSE	FALSE	NA	NA	NA	NA	FALSE	NA	NA	NA	FALSE	LOC111125537	prolyl 4-hydroxylase subunit alpha-1-like	GO:0005515; GO:0005783; GO:0005506; GO:0016705; GO:0031418; GO:0004656; GO:0016491; GO:0046872; GO:0005788; GO:0051213	protein binding; endoplasmic reticulum; iron ion binding; oxidoreductase activity, acting on paired donors, with incorporation or reduction of molecular oxygen; L-ascorbic acid binding; procollagen-proline 4-dioxygenase activity; oxidoreductase activity; metal ion binding; endoplasmic reticulum lumen; dioxygenase activity	0
Affx-1245916456	7	38730938	0.0287540773694851	0.478635196612765	0.67897159458937	0.0149834557042324	FALSE	FALSE	0.443873499042932	1	0.976166207092202	FALSE	FALSE	0.816556904055949	0.0880135448447958	FALSE	0.205551411753289	0.687079536083546	FALSE	0.884906788058054	0.0531024734423126	FALSE	0.796647338072228	0.098733890679985	FALSE	0.420090747333583	0.376656883866009	FALSE	0.333814212314395	0.476495176948803	FALSE	FALSE	NA	NA	NA	NA	FALSE	NA	NA	NA	FALSE					0
Affx-1246208807	8	69771981	0.0287538167684125	0.243114274131796	0.764032882992386	0.0149834557042324	FALSE	FALSE	0.650865864534623	1	0.999976001864479	FALSE	FALSE	0.455997255482495	0.341037771222396	FALSE	0.674056221889667	0.171303878185553	FALSE	0.63299963532167	0.198596540184591	FALSE	0.572653536053126	0.242108053230927	FALSE	0.102756205156629	0.988191942844456	FALSE	0.000968439736419198	3.01392739916263	FALSE	FALSE	NA	NA	NA	NA	FALSE	NA	NA	NA	FALSE	LOC111107322	uncharacterized LOC111107322			0
Affx-1236822578	4	20745394	0.0287536920358303	0.323207062744922	0.760624221217067	0.0149834557042324	FALSE	FALSE	0.632602764479723	1	0.999976001864479	FALSE	FALSE	0.218343837817702	0.660859060392664	FALSE	0.0576432015028821	1.23925190647666	FALSE	0.789966607577359	0.102391266242969	FALSE	0.173588933721174	0.760477964511013	FALSE	0.611628585870641	0.213512225032509	FALSE	0.416420613169055	0.380467780688876	FALSE	FALSE	NA	NA	NA	NA	FALSE	NA	NA	NA	FALSE	LOC111129910	serine/threonine-protein kinase ATR-like, transcript variant X1	GO:0005515; GO:0004674; GO:0016301; GO:0005634; GO:0016740; GO:0000166; GO:0005524; GO:0006281; GO:0005694; GO:0000077; GO:0006974; GO:0000723; GO:0004672	protein binding; protein serine/threonine kinase activity; kinase activity; nucleus; transferase activity; nucleotide binding; ATP binding; DNA repair; chromosome; DNA damage checkpoint signaling; DNA damage response; telomere maintenance; protein kinase activity	0
Affx-1246392024	9	69986468	0.0287530951509817	0.497274897527138	0.656355385429479	0.0149834557042324	FALSE	FALSE	0.122305094337867	1	0.523038832949439	FALSE	FALSE	0.206624086217592	0.684819054057083	FALSE	0.371696515862719	0.429811509791245	FALSE	0.139593197076485	0.855135746069115	FALSE	0.674431885568588	0.171061905466438	FALSE	0.799044369151804	0.0974291046124227	FALSE	0.735870050803493	0.133198872077972	FALSE	FALSE	NA	NA	NA	NA	FALSE	NA	NA	NA	FALSE	LOC111112991	multidrug resistance protein 1-like, transcript variant X5	GO:0005524; GO:0016020; GO:0055085; GO:0016887; GO:0140359; GO:0000166; GO:0005743; GO:0015421; GO:0090374; GO:0042626; GO:0016324	ATP binding; membrane; transmembrane transport; ATP hydrolysis activity; ABC-type transporter activity; nucleotide binding; mitochondrial inner membrane; ABC-type oligopeptide transporter activity; oligopeptide export from mitochondrion; ATPase-coupled transmembrane transporter activity;	0
Affx-1247463981	3	40493280	0.028753074424521	0.232421962974641	0.762642858273494	0.0149834557042324	FALSE	FALSE	0.882250084774261	1	0.999976001864479	FALSE	FALSE	0.624058474311508	0.204774714995422	FALSE	0.920382511160634	0.0360316422617526	FALSE	0.91933434034442	0.0365265171665047	FALSE	0.448516603067191	0.348221475725794	FALSE	0.56436822086638	0.248437449012197	FALSE	0.35205708292241	0.453386913827831	FALSE	FALSE	NA	NA	NA	NA	FALSE	NA	NA	NA	FALSE	LOC111123890	dipeptidyl peptidase 4-like, transcript variant X23	GO:0005524; GO:0006508; GO:0008236; GO:0016020; GO:0008233; GO:0005886; GO:0004177; GO:0008239; GO:0012505	ATP binding; proteolysis; serine-type peptidase activity; membrane; peptidase activity; plasma membrane; aminopeptidase activity; dipeptidyl-peptidase activity; endomembrane system	0
Affx-1236726518	3	54002698	0.0287518686643927	0.324004324129544	0.77769602854973	0.0149834557042324	FALSE	FALSE	0.62742009004264	1	0.999976001864479	FALSE	FALSE	0.369524910643823	0.432356279351723	FALSE	0.783629066521836	0.105889463443096	FALSE	0.471270503678033	0.326729741421657	FALSE	0.992520118154303	0.00326068142646082	FALSE	0.469039007044573	0.328791038223565	FALSE	0.154901905830664	0.8099432388796	FALSE	FALSE	NA	NA	NA	NA	FALSE	NA	NA	NA	FALSE	LOC111125455	neuronal calcium sensor 1-like	GO:0005509; GO:0046872	calcium ion binding; metal ion binding	0
Affx-1244821071	5	47975992	0.0287492258798269	0.154825458312689	0.877091937827732	0.0149834557042324	FALSE	FALSE	0.812536248185582	1	0.999976001864479	FALSE	FALSE	0.999711881032932	0.000125146506936322	FALSE	0.627121451221863	0.202648343558967	FALSE	0.838656617187294	0.0764158219920432	FALSE	0.275074988833151	0.560548895999107	FALSE	0.560481094777534	0.251439031726037	FALSE	0.752349169882473	0.123580553878253	FALSE	FALSE	NA	NA	NA	NA	FALSE	NA	NA	NA	FALSE	LOC111135845	basement membrane-specific heparan sulfate proteoglycan core protein-like, transcript variant X3	GO:0005509; GO:0005515; GO:0016020; GO:0005576; GO:0005886; GO:0098632; GO:0007156; GO:0007411; GO:0070593; GO:0030424; GO:0005604; GO:0048666; GO:0000902; GO:0042063; GO:0008046; GO:0050808; GO:0043025	calcium ion binding; protein binding; membrane; extracellular region; plasma membrane; cell-cell adhesion mediator activity; homophilic cell adhesion via plasma membrane adhesion molecules; axon guidance; dendrite self-avoidance; axon; basement membrane; neuron development; cell morphogenesis; ; axon guidance receptor activity; synapse organization; neuronal cell body	0
Affx-1245943182	7	46351818	0.0287492077987916	0.121725147515878	0.932546535826931	0.0149834557042324	FALSE	FALSE	0.283218267063368	1	0.829810006560715	FALSE	FALSE	0.58130637294344	0.235594915786089	FALSE	0.529804893670793	0.275884034554442	FALSE	0.0459450789443872	1.33776099791765	FALSE	0.0772565542652671	1.11206466581263	FALSE	0.944663974167781	0.0247226466406925	FALSE	0.918315013188785	0.0370083155068654	FALSE	FALSE	NA	NA	NA	NA	FALSE	NA	NA	NA	FALSE	LOC111104847	uncharacterized LOC111104847	GO:0016020; GO:0007186; GO:0004930; GO:0007165; GO:0005886	membrane; G protein-coupled receptor signaling pathway; G protein-coupled receptor activity; signal transduction; plasma membrane	0
Affx-1246022677	8	15941170	0.0287490065095394	0.492375118237917	0.783346754435925	0.0149834557042324	FALSE	FALSE	0.575892980582181	1	0.999976001864479	FALSE	FALSE	0.953681382601456	0.0205966954114646	FALSE	0.838534263027214	0.0764791871549258	FALSE	0.325033943812014	0.488071282588877	FALSE	0.41956801235098	0.377197629603854	FALSE	0.106355203566574	0.973241256819412	FALSE	0.390545259501417	0.408328629359713	FALSE	FALSE	NA	NA	NA	NA	FALSE	NA	NA	NA	FALSE	LOC111108064	potassium voltage-gated channel protein Shal-like, transcript variant X1	GO:0006811; GO:0005515; GO:0016020; GO:0055085; GO:0006813; GO:0005216; GO:0051260; GO:0005249; GO:0008076; GO:0034220; GO:0071805; GO:0005267; GO:0034702; GO:0005250; GO:0001508	monoatomic ion transport; protein binding; membrane; transmembrane transport; potassium ion transport; monoatomic ion channel activity; protein homooligomerization; voltage-gated potassium channel activity; voltage-gated potassium channel complex; monoatomic ion transmembrane transport; potassium ion transmembrane transport; potassium channel activity; monoatomic ion channel complex; A-type (transient outward) potassium channel activity; action potential	0
Affx-1245023873	3	7131759	0.0287489028385421	0.339571190486915	0.687471586706291	0.0149834557042324	FALSE	FALSE	0.706400651910746	1	0.999976001864479	FALSE	FALSE	0.506351388593967	0.295547994694414	FALSE	0.297231593118187	0.526905030753747	FALSE	0.291605323470625	0.535204551915058	FALSE	0.869983396594305	0.0604890356989462	FALSE	0.402135046586568	0.395628075924963	FALSE	0.63995401270045	0.193851233434884	FALSE	FALSE	NA	NA	NA	NA	FALSE	NA	NA	NA	FALSE					0
Affx-1246116662	8	49556411	0.0287477354135127	0.224508805909644	0.851129805123159	0.0149834557042324	FALSE	FALSE	0.98209317334924	1	0.999976001864479	FALSE	FALSE	0.26288645811194	0.580231784828337	FALSE	0.917953517678191	0.0371793095688699	FALSE	0.738698111610925	0.131533011196968	FALSE	0.837088061951973	0.0772288516745381	FALSE	0.406063742704259	0.391405786787828	FALSE	0.4995073830808	0.301458088203656	FALSE	FALSE	NA	NA	NA	NA	FALSE	NA	NA	NA	FALSE	LOC111106702	keratin-associated protein 5-8-like, transcript variant X1			0
Affx-1245837287	6	9205707	0.0287473262180704	0.267520381964776	0.778819978389502	0.0149834557042324	FALSE	FALSE	0.594473908452449	1	0.999976001864479	FALSE	FALSE	0.984664573828424	0.00671168680642605	FALSE	0.890748724450169	0.0502447908850574	FALSE	0.373275805642767	0.427970158523629	FALSE	0.472801081004576	0.325321539161942	FALSE	0.818565026394324	0.0869468147462442	FALSE	0.524517247074702	0.280240226848453	FALSE	FALSE	NA	NA	NA	NA	FALSE	NA	NA	NA	FALSE	LOC111101353	uncharacterized LOC111101353, transcript variant X2	GO:0016020;	membrane;	0
Affx-1245946790	7	47442063	0.0287470468082657	0.416746092518355	0.810660095060663	0.0149834557042324	FALSE	FALSE	0.971635106913099	1	0.999976001864479	FALSE	FALSE	0.968398760721249	0.0139457750050544	FALSE	0.535533149504276	0.271213641169755	FALSE	0.339353139183131	0.469348129016773	FALSE	0.400759765540668	0.397115886144744	FALSE	0.769523839962792	0.11377792111657	FALSE	0.826093774315604	0.0829706507955625	FALSE	FALSE	NA	NA	NA	NA	FALSE	NA	NA	NA	FALSE	LOC111104621	uncharacterized LOC111104621, transcript variant X2			0
Affx-1236885034	4	55359532	0.0287453310745509	0.234382235034458	0.819732941665981	0.0149834557042324	FALSE	FALSE	0.67634207096982	1	0.999976001864479	FALSE	FALSE	0.866223768393235	0.0623699037966585	FALSE	0.934737609248163	0.0293102830828798	FALSE	0.627375853405327	0.202472200548425	FALSE	0.869145852703098	0.0609073378102705	FALSE	0.666896221349517	0.17594174329765	FALSE	0.918719417513756	0.0368171045347743	FALSE	FALSE	NA	NA	NA	NA	FALSE	NA	NA	NA	FALSE					0
Affx-1245892376	7	32219796	0.0287445575672259	0.152591324715103	0.874634817907903	0.0149834557042324	FALSE	FALSE	0.989834158987017	1	0.999976001864479	FALSE	FALSE	0.719427886472917	0.143012732062987	FALSE	0.506698217337818	0.295250623638499	FALSE	0.967130534308502	0.0145149049201607	FALSE	0.761977445860662	0.118057883362791	FALSE	0.894756985943111	0.0482949021084526	FALSE	0.582086186143437	0.235012707110696	FALSE	FALSE	NA	NA	NA	NA	FALSE	NA	NA	NA	FALSE					0
Affx-1247861196	4	29994212	0.0287431560088208	0.229468041980091	0.813039047028007	0.0149834557042324	FALSE	FALSE	0.159456040368933	1	0.6140360058449	FALSE	FALSE	0.0912243166959923	1.03988938097807	FALSE	0.685107760070121	0.16424111329138	FALSE	0.373242391638478	0.428009036390889	FALSE	0.191436306547998	0.717975693319072	FALSE	0.965400055372523	0.0152926806074652	FALSE	0.808516068027541	0.0923113447293121	FALSE	FALSE	NA	NA	NA	NA	FALSE	NA	NA	NA	FALSE	LOC111128175	methionine aminopeptidase 1D, mitochondrial-like	GO:0006508; GO:0070006; GO:0046872; GO:0008233; GO:0016787; GO:0004177; GO:0004239	proteolysis; ; metal ion binding; peptidase activity; hydrolase activity; aminopeptidase activity; initiator methionyl aminopeptidase activity	0
Affx-1245112457	4	6913155	0.028742483441896	0.119386514120986	0.862622710599204	0.0149834557042324	FALSE	FALSE	0.714433567268214	1	0.999976001864479	FALSE	FALSE	0.980451609003856	0.00857383642885406	FALSE	0.606444617409569	0.217208854239545	FALSE	NA	NA	FALSE	NA	NA	FALSE	0.0069109164360132	2.16046435831128	FALSE	0.076360149177071	1.1171332318405	FALSE	FALSE	NA	NA	NA	NA	FALSE	NA	NA	NA	FALSE					0
Affx-1246054181	8	28861035	0.028741989209836	0.459511733705689	0.78646165358192	0.0149834557042324	FALSE	FALSE	0.995816467318354	1	0.999976001864479	FALSE	FALSE	0.964295959491415	0.0157896529775053	FALSE	0.423447569816597	0.373200355224535	FALSE	0.377000675313746	0.423657871850518	FALSE	0.560916893072263	0.251101480194463	FALSE	0.577441780424174	0.238491796223883	FALSE	0.782293573360828	0.106630237522598	FALSE	FALSE	NA	NA	NA	NA	FALSE	NA	NA	NA	FALSE	LOC111106576	E3 ubiquitin-protein ligase RNF123-like, transcript variant X1	GO:0005515; GO:0004842; GO:0005737; GO:0051603; ; GO:0046872; GO:0016740; GO:0016567; GO:0008270; GO:0061630; GO:0030163	protein binding; ubiquitin-protein transferase activity; cytoplasm; proteolysis involved in protein catabolic process; ; metal ion binding; transferase activity; protein ubiquitination; zinc ion binding; ubiquitin protein ligase activity; protein catabolic process	0
Affx-1237156915	8	2322694	0.0287403661083351	0.495199315346156	0.762670004694504	0.0149834557042324	FALSE	FALSE	0.376377068352338	1	0.927541123690817	FALSE	FALSE	0.644081982483344	0.191058849605938	FALSE	0.347865975530378	0.458588047142115	FALSE	0.901855121357737	0.0448632241526319	FALSE	0.660978858215389	0.179812431448149	FALSE	0.624145358553497	0.204714254763003	FALSE	0.252720912887313	0.59735881832637	FALSE	FALSE	NA	NA	NA	NA	FALSE	NA	NA	NA	FALSE	LOC111106859	serine/threonine-protein kinase Nek4-like, transcript variant X4	GO:0005524; GO:0006468; GO:0004672; GO:0016740; GO:0016301; GO:0000166; GO:0004674	ATP binding; protein phosphorylation; protein kinase activity; transferase activity; kinase activity; nucleotide binding; protein serine/threonine kinase activity	0
Affx-1245489729	5	62780287	0.0287394419569527	0.479186523129589	0.785787619570393	0.0149834557042324	FALSE	FALSE	0.90373102614626	1	0.999976001864479	FALSE	FALSE	0.821944666867647	0.0851574180839225	FALSE	0.052026200168381	1.28377789246197	FALSE	0.870790612632235	0.0600862614223935	FALSE	0.509752111109642	0.292640966939975	FALSE	0.910430862627788	0.0407530285832731	FALSE	0.359772107100484	0.443972510256495	FALSE	FALSE	NA	NA	NA	NA	FALSE	NA	NA	NA	FALSE	LOC111134879	dual oxidase maturation factor 1-like, transcript variant X1	GO:0016020; GO:0015031; GO:0005789	membrane; protein transport; endoplasmic reticulum membrane	0
Affx-1245917933	7	38999474	0.0287389299597804	0.253588577091122	0.818595097155232	0.0149834557042324	FALSE	FALSE	0.281868720124236	1	0.828394693262606	FALSE	FALSE	0.437138640970405	0.359380802253209	FALSE	0.461375876931882	0.335945116336919	FALSE	0.740001483445756	0.130767409658672	FALSE	0.457616503671567	0.339498321356102	FALSE	0.33629784295229	0.4732759182843	FALSE	0.971031909222582	0.0127664984425701	FALSE	FALSE	NA	NA	NA	NA	FALSE	NA	NA	NA	FALSE	LOC111103309	cGMP-inhibited 3',5'-cyclic phosphodiesterase A-like	GO:0007165; GO:0004114; GO:0008081; GO:0046872; GO:0016020; GO:0016787	signal transduction; 3',5'-cyclic-nucleotide phosphodiesterase activity; phosphoric diester hydrolase activity; metal ion binding; membrane; hydrolase activity	0
Affx-1246505245	10	26471038	0.0287388530379621	0.160379262195397	0.783533188466009	0.0149834557042324	FALSE	FALSE	0.437703767295713	1	0.972583066014977	FALSE	FALSE	0.909199812716007	0.041340662406386	FALSE	0.963734617798255	0.0160425406749948	FALSE	0.978869304167655	0.00927529008437484	FALSE	0.340324579707793	0.468106683152322	FALSE	NA	NA	FALSE	NA	NA	FALSE	FALSE	NA	NA	NA	NA	FALSE	NA	NA	NA	FALSE					0
Affx-1247741570	4	14075238	0.0287378535017197	0.119386514120986	0.77042011832679	0.0149834557042324	FALSE	FALSE	0.2469247277989	1	0.777539351231245	FALSE	FALSE	0.420009217418355	0.376741178578282	FALSE	0.579178987338493	0.237187202764778	FALSE	0.661302244298481	0.179600003403999	FALSE	0.884381714666568	0.0533602454030302	FALSE	NA	NA	FALSE	NA	NA	FALSE	FALSE	NA	NA	NA	NA	FALSE	NA	NA	NA	FALSE	LOC111128196	zinc transporter ZIP2-like, transcript variant X1	GO:0016020; GO:0055085; GO:0046873; GO:0030001; GO:0005886; GO:0005385; GO:0071577; GO:0006829	membrane; transmembrane transport; metal ion transmembrane transporter activity; metal ion transport; plasma membrane; zinc ion transmembrane transporter activity; zinc ion transmembrane transport; zinc ion transport	0
Affx-1247776165	4	17862055	0.0287373826796858	0.259209945497951	0.841573523067485	0.0149834557042324	FALSE	FALSE	0.689171606322366	1	0.999976001864479	FALSE	FALSE	0.389035392288877	0.410010887166399	FALSE	0.178416684117649	0.748564536274728	FALSE	0.875207286884942	0.0578890751048556	FALSE	0.46836430148895	0.329416214063354	FALSE	0.881080014875093	0.054984649543943	FALSE	0.611693307055681	0.213466271381693	FALSE	FALSE	NA	NA	NA	NA	FALSE	NA	NA	NA	FALSE	LOC111130075	eIF-2-alpha kinase GCN2-like	GO:0005524; GO:0005515; GO:0006468; GO:0004672; GO:0006281; GO:0003913; GO:0016740; GO:0016301; GO:0000166; GO:0003677; GO:0004674; GO:0003904; GO:0000719; GO:0003684; GO:0071949	ATP binding; protein binding; protein phosphorylation; protein kinase activity; DNA repair; DNA photolyase activity; transferase activity; kinase activity; nucleotide binding; DNA binding; protein serine/threonine kinase activity; deoxyribodipyrimidine photo-lyase activity; photoreactive repair; damaged DNA binding; FAD binding	0
Affx-1247935338	4	41464264	0.0287373150021218	0.260140534210171	0.776992904245136	0.0149834557042324	FALSE	FALSE	0.335531938794927	1	0.889070908461243	FALSE	FALSE	0.22899775904128	0.640168767619799	FALSE	0.647664519696141	0.188649893778652	FALSE	0.785110549831001	0.105069186820045	FALSE	0.996447954086686	0.00154538019806245	FALSE	0.0402950907399914	1.39474786190862	FALSE	0.881128496971156	0.0549607528181526	FALSE	FALSE	NA	NA	NA	NA	FALSE	NA	NA	NA	FALSE	LOC111128871	uncharacterized LOC111128871, transcript variant X2	GO:0005085	guanyl-nucleotide exchange factor activity	0
Affx-1245863851	7	19547758	0.0287372430663225	0.20936083960182	0.816398602178194	0.0149834557042324	FALSE	FALSE	0.422891767738135	1	0.96306674860196	FALSE	FALSE	0.763105594706665	0.117415362405023	FALSE	0.46111323650892	0.33619241093983	FALSE	0.901905500274489	0.0448389645194045	FALSE	0.326729947063387	0.485811057601936	FALSE	0.726671596716437	0.13866181466623	FALSE	0.905277042033759	0.0432184932652946	FALSE	FALSE	NA	NA	NA	NA	FALSE	NA	NA	NA	FALSE	LOC111103790	putative inhibitor of apoptosis, transcript variant X1	GO:0046872; GO:0005737; GO:0005634; GO:0008270; GO:0051726	metal ion binding; cytoplasm; nucleus; zinc ion binding; regulation of cell cycle	0
Affx-1246228661	8	8839561	0.0287362005132991	0.117040673843521	0.750528612497705	0.0149834557042324	FALSE	FALSE	0.707160197056247	1	0.999976001864479	FALSE	FALSE	0.723917823369379	0.140310730602274	FALSE	0.978552777508325	0.00941574602794219	FALSE	0.510596652958159	0.291922036391476	FALSE	0.484271116092336	0.314911433278049	FALSE	NA	NA	FALSE	NA	NA	FALSE	FALSE	NA	NA	NA	NA	FALSE	NA	NA	NA	FALSE	LOC111105826	protein SSUH2 homolog			0
Affx-1247227575	2	52680758	0.0287357387218998	0.262921490022972	0.75041438616244	0.0149834557042324	FALSE	FALSE	0.874965982718021	1	0.999976001864479	FALSE	FALSE	0.860966859449669	0.0650135651957498	FALSE	0.034217464029288	1.46575218061894	FALSE	0.147938114580757	0.82991992052928	FALSE	0.418795486890183	0.377998007101243	FALSE	0.876589738297244	0.0572036176735805	FALSE	0.783074345896601	0.106197003612722	FALSE	FALSE	NA	NA	NA	NA	FALSE	NA	NA	NA	FALSE	LOC111119106; LOC111119105	set1/Ash2 histone methyltransferase complex subunit ASH2-like; serine/arginine repetitive matrix protein 5-like, transcript variant X1	GO:0005515; GO:0048188; GO:0046872; GO:0005634; GO:0008270; GO:0000976; GO:0016020	protein binding; Set1C/COMPASS complex; metal ion binding; nucleus; zinc ion binding; transcription cis-regulatory region binding; membrane	0
Affx-1246828226	1	55405953	0.0287342179984244	0.217490203144002	0.781283531908705	0.0149834557042324	FALSE	FALSE	0.694867462296482	1	0.999976001864479	FALSE	FALSE	0.28552292570009	0.544359014895157	FALSE	0.315887551892296	0.500467487899865	FALSE	0.149460524701261	0.825473497428022	FALSE	0.248107109269504	0.605360791260719	FALSE	0.197648826630355	0.704105759562723	FALSE	0.593045628238697	0.226911891239529	FALSE	FALSE	NA	NA	NA	NA	FALSE	NA	NA	NA	FALSE	LOC111132043	cryptochrome-1-like	GO:0000166; GO:0005737; GO:0005634; GO:0003677; GO:0003904; GO:0071949; GO:0032922; GO:0043153; GO:0009416	nucleotide binding; cytoplasm; nucleus; DNA binding; deoxyribodipyrimidine photo-lyase activity; FAD binding; circadian regulation of gene expression; entrainment of circadian clock by photoperiod; response to light stimulus	0
Affx-1245884731	7	29181046	0.028731284710645	0.169171658934282	0.811689868112899	0.0149834557042324	FALSE	FALSE	0.966803414280042	1	0.999976001864479	FALSE	FALSE	0.717651835349036	0.144086200129752	FALSE	0.91386002700767	0.0391203186572105	FALSE	0.236473460868705	0.626217592537227	FALSE	0.180430234117348	0.74369068735866	FALSE	0.708982571153519	0.149364440902813	FALSE	0.691606433620609	0.160140975385198	FALSE	FALSE	NA	NA	NA	NA	FALSE	NA	NA	NA	FALSE	LOC111104403	protein eva-1 homolog C-like, transcript variant X1	GO:0030246; GO:0016020	carbohydrate binding; membrane	0
Affx-1247478632	3	42359593	0.0287309591455883	0.124056574028197	0.761534410837925	0.0149834557042324	FALSE	FALSE	0.630377081027978	1	0.999976001864479	FALSE	FALSE	0.471919916209966	0.326131693948488	FALSE	0.253421287481259	0.596156907024242	FALSE	0.517320612470633	0.286240216924555	FALSE	0.564516546362118	0.248323324087199	FALSE	0.745949468423731	0.127290591197613	FALSE	0.950886961057707	0.0218711077805017	FALSE	FALSE	NA	NA	NA	NA	FALSE	NA	NA	NA	FALSE	LOC111124244	uncharacterized LOC111124244	GO:0005509; GO:0016020	calcium ion binding; membrane	0
Affx-1245344434	5	40882272	0.0287302250981409	0.243114274131796	0.891863357276878	0.0149834557042324	FALSE	FALSE	0.587570254838989	1	0.999976001864479	FALSE	FALSE	0.702536348731406	0.15333120075372	FALSE	0.437843328340605	0.358681263489559	FALSE	0.0688258824042116	1.1622482118878	FALSE	0.926673414068887	0.03307329655459	FALSE	0.099746810911307	1.00110098061126	FALSE	0.128284113883052	0.89182712133433	FALSE	FALSE	NA	NA	NA	NA	FALSE	NA	NA	NA	FALSE	LOC111137532	uncharacterized LOC111137532	GO:0016020; GO:0071944	membrane; cell periphery	0
Affx-1246233509	9	101461513	0.0287296075839467	0.108773478672132	0.760725189859687	0.0149834557042324	FALSE	FALSE	0.719962387527948	1	0.999976001864479	FALSE	FALSE	0.592727508686393	0.227144916537815	FALSE	0.271453540138371	0.566304490156637	FALSE	0.598825335081112	0.222699833824698	FALSE	0.580696281872341	0.236050954692515	FALSE	NA	NA	FALSE	NA	NA	FALSE	FALSE	NA	NA	NA	NA	FALSE	NA	NA	NA	FALSE	LOC111112137	toll-like receptor 4, transcript variant X3	GO:0005515; GO:0016020; GO:0007165; GO:0004888; GO:0006955; GO:0002224; GO:0005886; GO:0038023	protein binding; membrane; signal transduction; transmembrane signaling receptor activity; immune response; toll-like receptor signaling pathway; plasma membrane; signaling receptor activity	0
Affx-1245714125	6	12609697	0.0287295585616311	0.145845682626909	0.845835236369171	0.0149834557042324	FALSE	FALSE	0.885615811615294	1	0.999976001864479	FALSE	FALSE	0.468816188936957	0.328997399881188	FALSE	0.644775371258379	0.190591559805419	FALSE	0.977492122258254	0.00988673395619391	FALSE	0.338498885463202	0.470442756928551	FALSE	0.00286090112869588	2.54349715093426	FALSE	0.0164777173465026	1.78310295116318	FALSE	FALSE	NA	NA	NA	NA	FALSE	NA	NA	NA	FALSE	LOC111099734	uncharacterized LOC111099734, transcript variant X2			0
Affx-1246635868	1	22968990	0.0287290221942464	0.486591594973199	0.774868225177366	0.0149834557042324	FALSE	FALSE	0.389435201855313	1	0.938862662972881	FALSE	FALSE	0.996083805507894	0.00170412067420433	FALSE	0.498927622244862	0.301962451449791	FALSE	0.978314922987107	0.00952132179736508	FALSE	0.526511383561338	0.278592234612534	FALSE	0.895107190570626	0.0481249540853533	FALSE	0.917913710257257	0.0371981433309089	FALSE	FALSE	NA	NA	NA	NA	FALSE	NA	NA	NA	FALSE					0
Affx-1246487636	10	11403786	0.0287273543150935	0.466095220935994	0.781482818089739	0.0149834557042324	FALSE	FALSE	0.785801719608681	1	0.999976001864479	FALSE	FALSE	0.848552935055479	0.0713210600223127	FALSE	0.564709806147704	0.248174670703249	FALSE	0.289419078540943	0.538472843528139	FALSE	0.822029954644694	0.0851123565476993	FALSE	0.571345430475948	0.243101241683244	FALSE	0.0388421184326586	1.41069709188132	FALSE	FALSE	NA	NA	NA	NA	FALSE	NA	NA	NA	FALSE	LOC111117330	protein couch potato-like, transcript variant X16	GO:0003723; GO:0003676; GO:0005634	RNA binding; nucleic acid binding; nucleus	0
Affx-1245262427	5	29592028	0.0287273458781913	0.169171658934282	0.802283356240897	0.0149834557042324	FALSE	FALSE	0.901584723053614	1	0.999976001864479	FALSE	FALSE	0.675518398642628	0.170362817892651	FALSE	0.622603974930545	0.205788110950498	FALSE	0.413489359743596	0.383535661598974	FALSE	0.472953935189663	0.325181156655774	FALSE	0.450980103912003	0.345842617660465	FALSE	0.565704407760655	0.247410437383557	FALSE	FALSE	NA	NA	NA	NA	FALSE	NA	NA	NA	FALSE	LOC111135789	arginine-glutamic acid dipeptide repeats protein-like, transcript variant X6	GO:0008270; GO:0006355; GO:0043565; GO:0005634; GO:0045892; GO:0003714; GO:0003682; GO:0046872	zinc ion binding; regulation of DNA-templated transcription; sequence-specific DNA binding; nucleus; negative regulation of DNA-templated transcription; transcription corepressor activity; chromatin binding; metal ion binding	0
Affx-1236618797	2	50779720	0.0287273147728476	0.465038511778749	0.779985087078448	0.0149834557042324	FALSE	FALSE	0.0742946380847356	1	0.374004486574367	FALSE	FALSE	0.161836506937445	0.790923503903613	FALSE	0.938512400328668	0.0275599847807955	FALSE	0.507599495276712	0.29447881841076	FALSE	0.749842795828625	0.125029776688767	FALSE	0.444503606363257	0.352124711145267	FALSE	0.451291559951774	0.345542788573023	FALSE	FALSE	NA	NA	NA	NA	FALSE	NA	NA	NA	FALSE	LOC111121884	long-chain-fatty-acid--CoA ligase 5-like	GO:0006631; GO:0004467; GO:0000166; GO:0005524; GO:0005783; GO:0006629; GO:0016020; GO:0016874; GO:0001676	fatty acid metabolic process; long-chain fatty acid-CoA ligase activity; nucleotide binding; ATP binding; endoplasmic reticulum; lipid metabolic process; membrane; ligase activity; long-chain fatty acid metabolic process	0
Affx-1244970677	2	30119080	0.0287271356146166	0.241186433043557	0.788278229348151	0.0149834557042324	FALSE	FALSE	0.703547501454238	1	0.999976001864479	FALSE	FALSE	0.212651503949397	0.672331541449301	FALSE	0.556091439906965	0.25485379010523	FALSE	0.0536174781282847	1.27069361670015	FALSE	0.422979180302459	0.373681008753281	FALSE	0.890465439122365	0.0503829317759429	FALSE	0.799560051454144	0.0971489127360549	FALSE	FALSE	NA	NA	NA	NA	FALSE	NA	NA	NA	FALSE	LOC111121624	uncharacterized LOC111121624			0
Affx-1246384227	9	68483010	0.0287269147673101	0.115865051123823	0.785998411281934	0.0149834557042324	FALSE	FALSE	0.499452133304697	1	0.999807153117949	FALSE	FALSE	0.994361458090896	0.00245571749476886	FALSE	0.674157983362596	0.171238318208399	FALSE	0.571363938664271	0.243087173357077	FALSE	0.928172297565397	0.032371397772216	FALSE	NA	NA	FALSE	NA	NA	FALSE	FALSE	NA	NA	NA	NA	FALSE	NA	NA	NA	FALSE					0
Affx-1244873834	7	52943062	0.0287248816728082	0.499343272825548	0.776395730776328	0.0149834557042324	FALSE	FALSE	0.244822907037107	1	0.77403459424339	FALSE	FALSE	0.650740938477282	0.18659187069735	FALSE	0.204399950705055	0.689519213275707	FALSE	0.315645974698817	0.500799744677316	FALSE	0.196115531797062	0.707488010071921	FALSE	0.462817819048459	0.334589928533076	FALSE	0.275649120922516	0.559643388198712	FALSE	FALSE	NA	NA	NA	NA	FALSE	NA	NA	NA	FALSE	LOC111102787	uncharacterized LOC111102787, transcript variant X2	GO:0005524; GO:0006468; GO:0004672	ATP binding; protein phosphorylation; protein kinase activity	0
Affx-1246635589	1	22933726	0.0287246096719571	0.137893788568082	0.802879205164764	0.0149834557042324	FALSE	FALSE	0.864114754475149	1	0.999976001864479	FALSE	FALSE	0.942066396752884	0.0259184870933225	FALSE	0.976622420476612	0.0102733097697887	FALSE	NA	NA	FALSE	NA	NA	FALSE	0.314923474897331	0.501794965154539	FALSE	0.242961914745706	0.614461798467888	FALSE	FALSE	NA	NA	NA	NA	FALSE	NA	NA	NA	FALSE	LOC111108249	beta-1,3-galactosyl-O-glycosyl-glycoprotein beta-1,6-N-acetylglucosaminyltransferase 4-like, transcript variant X2	GO:0016020; GO:0016757; GO:0016740; GO:0008375	membrane; glycosyltransferase activity; transferase activity; acetylglucosaminyltransferase activity	0
Affx-1246418293	9	75826171	0.0287237379800099	0.161484617810008	0.787734634664936	0.0149834557042324	FALSE	FALSE	0.646514887607185	1	0.999976001864479	FALSE	FALSE	0.31293515406434	0.504545646957374	FALSE	0.394672246420693	0.403763412368435	FALSE	0.492773781325361	0.307352407435825	FALSE	0.896200052139973	0.0475950351561804	FALSE	NA	NA	FALSE	NA	NA	FALSE	FALSE	NA	NA	NA	NA	FALSE	NA	NA	NA	FALSE	LOC111111288	bone morphogenetic protein 2-B-like	GO:0005576; GO:0008083; GO:0007165; GO:0005615; GO:0005125	extracellular region; growth factor activity; signal transduction; extracellular space; cytokine activity	0
Affx-1245452877	5	57790812	0.0287234831414407	0.355862348542858	0.775247513495089	0.0149834557042324	FALSE	FALSE	0.283913798395979	1	0.830773621653167	FALSE	FALSE	0.606687261630762	0.217035123667369	FALSE	0.182936683849078	0.737699197772566	FALSE	0.304628117920701	0.516230012706437	FALSE	0.932298911356542	0.030444822903604	FALSE	0.350079165521762	0.455833734902421	FALSE	0.347067733085013	0.459585760844628	FALSE	FALSE	NA	NA	NA	NA	FALSE	NA	NA	NA	FALSE	LOC111134478	CAD protein-like, transcript variant X2	GO:0016787; GO:0046872; GO:0005524; GO:0006520; GO:0006207; GO:0004070; GO:0016812; GO:0016810; GO:0016597; GO:0016743; GO:0004088; GO:0006541; GO:0016740; GO:0005737; GO:0003824; GO:0000166; GO:0016874; GO:0006221; GO:0006526; GO:0006796; GO:0044205; GO:0005951; GO:0004151; GO:0005829; GO:0006228; GO:0019240	hydrolase activity; metal ion binding; ATP binding; amino acid metabolic process; 'de novo' pyrimidine nucleobase biosynthetic process; aspartate carbamoyltransferase activity; hydrolase activity, acting on carbon-nitrogen (but not peptide) bonds, in cyclic amides; hydrolase activity, acting on carbon-nitrogen (but not peptide) bonds; amino acid binding; carboxyl- or carbamoyltransferase activity; carbamoyl-phosphate synthase (glutamine-hydrolyzing) activity; glutamine metabolic process; transferase activity; cytoplasm; catalytic activity; nucleotide binding; ligase activity; pyrimidine nucleotide biosynthetic process; L-arginine biosynthetic process; phosphate-containing compound metabolic process; 'de novo' UMP biosynthetic process; carbamoyl-phosphate synthase complex; dihydroorotase activity; cytosol; UTP biosynthetic process; citrulline biosynthetic process	0
Affx-1245352927	5	41984010	0.028723393678333	0.105203369217603	0.738544789188729	0.0149834557042324	FALSE	FALSE	0.88439383141549	1	0.999976001864479	FALSE	FALSE	0.152196070115072	0.817596561424668	FALSE	0.36228018126853	0.440955423628011	FALSE	0.796851212814023	0.0986227620243676	FALSE	0.418687297981147	0.378110214414176	FALSE	NA	NA	FALSE	NA	NA	FALSE	FALSE	NA	NA	NA	NA	FALSE	NA	NA	NA	FALSE	LOC111135796	short transient receptor potential channel 4-associated protein-like, transcript variant X2	GO:0006511; GO:0031464; GO:0019902	ubiquitin-dependent protein catabolic process; Cul4A-RING E3 ubiquitin ligase complex; phosphatase binding	0
Affx-1236438438	1	13121962	0.0287213665978835	0.182144047565425	0.753775538223799	0.0149834557042324	FALSE	FALSE	0.951466850475283	1	0.999976001864479	FALSE	FALSE	0.666105625305581	0.176456898682344	FALSE	0.680520891803688	0.167158537535173	FALSE	0.438475703901293	0.358054466046927	FALSE	0.902089304136861	0.0447504664779897	FALSE	0.0199331447876948	1.70042417866023	FALSE	0.0118745128038857	1.92538419988622	FALSE	FALSE	NA	NA	NA	NA	FALSE	NA	NA	NA	FALSE	LOC111135121	glutathione S-transferase A-like			0
Affx-1237137693	7	39900022	0.0287213257229338	0.345596144317823	0.77383383581582	0.0149834557042324	FALSE	FALSE	0.922671088264587	1	0.999976001864479	FALSE	FALSE	0.495541569091457	0.304919908343574	FALSE	0.427966634046977	0.368590088963792	FALSE	0.318773692153852	0.496517527375854	FALSE	0.338774224236307	0.470089640542595	FALSE	0.473953775198522	0.324264013083605	FALSE	0.473452023974016	0.324724022529725	FALSE	FALSE	NA	NA	NA	NA	FALSE	NA	NA	NA	FALSE					0
Affx-1245739286	6	2561301	0.028721152694493	0.389644610603126	0.770671714051916	0.0149834557042324	FALSE	FALSE	0.975873504085098	1	0.999976001864479	FALSE	FALSE	0.464139646762754	0.333351332604731	FALSE	0.496495290825657	0.304084866359195	FALSE	0.697270476267663	0.156598723244084	FALSE	0.573128970704071	0.241747638132872	FALSE	0.327237084229501	0.485137485674233	FALSE	0.887962151839711	0.0516055450293566	FALSE	FALSE	NA	NA	NA	NA	FALSE	NA	NA	NA	FALSE	LOC111100919	uncharacterized LOC111100919, transcript variant X2	GO:0016491; GO:0046872	oxidoreductase activity; metal ion binding	0
Affx-1246514844	10	31189035	0.0287208234949522	0.200077473987658	0.834676171379971	0.0149834557042324	FALSE	FALSE	0.97340168502173	1	0.999976001864479	FALSE	FALSE	0.918264398440561	0.0370322531658884	FALSE	0.51899332977658	0.284838223769731	FALSE	0.49154943629799	0.308432797604487	FALSE	0.712467750569562	0.147234788956869	FALSE	0.1565040162647	0.805474512946821	FALSE	0.552059407096814	0.258014185339453	FALSE	FALSE	NA	NA	NA	NA	FALSE	NA	NA	NA	FALSE	LOC111116971	ras-related protein Rab-11A	GO:0005525; GO:0003924; GO:0016020; GO:0000166; GO:0055038; GO:0012505; GO:0031410	GTP binding; GTPase activity; membrane; nucleotide binding; recycling endosome membrane; endomembrane system; cytoplasmic vesicle	0
Affx-1246190726	8	64672072	0.0287205859155344	0.457187514075942	0.790128582459497	0.0149834557042324	FALSE	FALSE	0.402139902028222	1	0.948123040993238	FALSE	FALSE	0.137258652166306	0.862460270049819	FALSE	0.985758862967758	0.00622930949117158	FALSE	0.792341088975961	0.101087821982254	FALSE	0.316222968115182	0.500006589294949	FALSE	0.463318715844078	0.334120156037649	FALSE	0.577143366064588	0.238716291945084	FALSE	FALSE	NA	NA	NA	NA	FALSE	NA	NA	NA	FALSE					0
Affx-1236758433	3	67166116	0.0287202148182033	0.403081843160218	0.788273490365702	0.0149834557042324	FALSE	FALSE	0.35510665059667	1	0.908818827351353	FALSE	FALSE	0.574619788509572	0.240619422039631	FALSE	0.536765061582646	0.27021576045397	FALSE	0.414105373114095	0.382889134388559	FALSE	0.191054659293512	0.718842366607932	FALSE	0.8300052687813	0.0809191507620195	FALSE	0.749629549385399	0.125153302480355	FALSE	FALSE	NA	NA	NA	NA	FALSE	NA	NA	NA	FALSE	LOC111126133	multifunctional methyltransferase subunit TRM112-like protein	GO:0046982; GO:0030488; GO:0070476	protein heterodimerization activity; tRNA methylation;	0
Affx-1245415772	5	52698127	0.0287199951626202	0.35296518174857	0.772876921349742	0.0149834557042324	FALSE	FALSE	0.786751483966226	1	0.999976001864479	FALSE	FALSE	0.359833811521003	0.44389803090964	FALSE	0.869146492661899	0.0609070180360089	FALSE	0.968989386849325	0.0136809796654532	FALSE	0.916811983667811	0.0377197186677091	FALSE	0.548093615544696	0.261145256767168	FALSE	0.780837960521043	0.107439081555405	FALSE	FALSE	NA	NA	NA	NA	FALSE	NA	NA	NA	FALSE	LOC111099209	coiled-coil domain-containing protein 92-like			0
Affx-1247994713	4	4999683	0.0287199557818482	0.215468672582316	0.755796293840065	0.0149834557042324	FALSE	FALSE	0.470075567586928	1	0.988448379190032	FALSE	FALSE	0.941437939251768	0.0262083039307537	FALSE	0.059683452066133	1.22414606539606	FALSE	0.750889743561677	0.124423827680355	FALSE	0.720758538889148	0.142210203784747	FALSE	0.513326376535854	0.289606419570011	FALSE	0.502085062231321	0.299222699332709	FALSE	FALSE	NA	NA	NA	NA	FALSE	NA	NA	NA	FALSE					0
Affx-1246644802	1	247167	0.0287196495148353	0.170262600783748	0.815417478306562	0.0149834557042324	FALSE	FALSE	0.765939032901606	1	0.999976001864479	FALSE	FALSE	0.72397095039328	0.1402788596827	FALSE	0.224485710532459	0.648811298466503	FALSE	0.606449978051194	0.21720501532875	FALSE	0.63700622503254	0.195856323576625	FALSE	0.539573019360036	0.267949774782213	FALSE	0.120163104555119	0.920228859686284	FALSE	FALSE	NA	NA	NA	NA	FALSE	NA	NA	NA	FALSE	LOC111109452	sulfotransferase 1C4-like	GO:0008146	sulfotransferase activity	0
Affx-1246927230	1	9359559	0.0287192755204336	0.470486915003829	0.7693274189906	0.0149834557042324	FALSE	FALSE	0.237827682579953	1	0.762917687574325	FALSE	FALSE	0.989039220019077	0.00478648625909866	FALSE	0.919502573565457	0.0364470508916868	FALSE	0.431282124220225	0.365238542116978	FALSE	0.951689027070291	0.021504938054618	FALSE	0.775660637280508	0.110328247289376	FALSE	0.254620419345448	0.594106770935872	FALSE	FALSE	NA	NA	NA	NA	FALSE	NA	NA	NA	FALSE					0
Affx-1247814242	4	22938877	0.0287186839335608	0.154825458312689	0.881610548119038	0.0149834557042324	FALSE	FALSE	0.971183004238472	1	0.999976001864479	FALSE	FALSE	0.135868810648415	0.866880226254046	FALSE	0.831400210928012	0.0801898696483512	FALSE	0.898374809941249	0.0465424340138382	FALSE	0.858073694044197	0.0664754119853695	FALSE	0.495215583238827	0.305205697574065	FALSE	0.693679769664232	0.158840970991754	FALSE	FALSE	NA	NA	NA	NA	FALSE	NA	NA	NA	FALSE					0
Affx-1245962799	7	51143185	0.0287183634699396	0.102814287644701	0.802300517861585	0.0149834557042324	FALSE	FALSE	0.831185367833124	1	0.999976001864479	FALSE	FALSE	0.940137957229419	0.0268084127116618	FALSE	0.737574946785046	0.132193843388531	FALSE	0.0207933507270095	1.68207552101025	FALSE	0.542851468955787	0.265318982633892	FALSE	NA	NA	FALSE	NA	NA	FALSE	FALSE	NA	NA	NA	NA	FALSE	NA	NA	NA	FALSE	LOC111105158	uncharacterized LOC111105158	GO:0005525; GO:0003924	GTP binding; GTPase activity	0
Affx-1247340057	3	18991758	0.028717776112017	0.0992171523805232	NA	NA	NA	FALSE	0.780897088106472	1	0.999976001864479	FALSE	FALSE	0.838700463130974	0.0763931171647624	FALSE	0.606779886760394	0.216968823425428	FALSE	NA	NA	FALSE	NA	NA	FALSE	0.532658984633544	0.273550743112127	FALSE	0.29794262251919	0.525867363851792	FALSE	FALSE	NA	NA	NA	NA	FALSE	NA	NA	NA	FALSE					0
Affx-1244866747	7	31559651	0.0287137094678904	0.161484617810008	0.802476605818585	0.0149834557042324	FALSE	FALSE	0.839591550532433	1	0.999976001864479	FALSE	FALSE	0.340699997180629	0.467627870026009	FALSE	0.744468428211266	0.128153715298465	FALSE	0.432764811834821	0.363748059008789	FALSE	0.799964092056271	0.0969295067228191	FALSE	NA	NA	FALSE	NA	NA	FALSE	FALSE	NA	NA	NA	NA	FALSE	NA	NA	NA	FALSE	LOC111103422	cleavage stimulation factor subunit 3-like	GO:0005634; GO:0005515; GO:0006396; GO:0031124; GO:0005737; GO:0000166; GO:0003729; GO:0006397; GO:0031123	nucleus; protein binding; RNA processing; mRNA 3'-end processing; cytoplasm; nucleotide binding; mRNA binding; mRNA processing; RNA 3'-end processing	0
Affx-1236934900	5	17935870	0.0287130490286953	0.254529976127202	0.7640826740949	0.0149834557042324	FALSE	FALSE	0.690299442936906	1	0.999976001864479	FALSE	FALSE	0.204287770444523	0.689757631348136	FALSE	0.628597361016335	0.201627446574006	FALSE	0.459992844406019	0.33724892409919	FALSE	0.380209778618712	0.419976717703256	FALSE	0.534055354102884	0.272413726612765	FALSE	0.857032430989695	0.0670027436154529	FALSE	FALSE	NA	NA	NA	NA	FALSE	NA	NA	NA	FALSE	LOC111136233	uncharacterized LOC111136233			0
Affx-1245999347	8	1039017	0.0287125305337715	0.203188144678168	0.812870054506452	0.0149834557042324	FALSE	FALSE	0.902790028939241	1	0.999976001864479	FALSE	FALSE	0.997801695358073	0.000955762489410511	FALSE	0.855722074569621	0.0676672646215258	FALSE	0.385882932769498	0.413544429430529	FALSE	0.751223797068048	0.124230663058714	FALSE	0.242002913155675	0.616179406086429	FALSE	0.180739869482167	0.742946035672667	FALSE	FALSE	NA	NA	NA	NA	FALSE	NA	NA	NA	FALSE	LOC111108496	hepatocyte growth factor receptor-like	GO:0005524; GO:0005515; GO:0006468; GO:0004672; GO:0004713; GO:0016020; GO:0016740; GO:0016301; GO:0000166; GO:0005886; GO:0007169; GO:0016477; GO:0004714; GO:0043235; GO:0007399	ATP binding; protein binding; protein phosphorylation; protein kinase activity; protein tyrosine kinase activity; membrane; transferase activity; kinase activity; nucleotide binding; plasma membrane; cell surface receptor protein tyrosine kinase signaling pathway; cell migration; transmembrane receptor protein tyrosine kinase activity; receptor complex; nervous system development	0
Affx-1246362492	9	64753875	0.0287114894656024	0.35003918742399	0.788869117864545	0.0149834557042324	FALSE	FALSE	0.848511655484666	1	0.999976001864479	FALSE	FALSE	0.22654683484773	0.644842001097984	FALSE	0.477378650961681	0.321137007149239	FALSE	0.588046826810976	0.230588089202983	FALSE	0.796752142213904	0.0986767601724893	FALSE	0.28712303707904	0.541931960847525	FALSE	0.112314830407044	0.949562894328967	FALSE	FALSE	NA	NA	NA	NA	FALSE	NA	NA	NA	FALSE	LOC111114060	uncharacterized LOC111114060			0
Affx-1245948120	7	47755919	0.0287114480455531	0.466095220935994	0.818892864612148	0.0149834557042324	FALSE	FALSE	0.203656179412512	1	0.704774013747281	FALSE	FALSE	0.0588121810066545	1.23053271480657	FALSE	0.620871055058698	0.206998586443761	FALSE	0.0909711804071991	1.04109617001379	FALSE	0.0291216140197649	1.53578455860171	FALSE	0.205105658498379	0.688022358058143	FALSE	0.116658678280175	0.933082948348986	FALSE	FALSE	NA	NA	NA	NA	FALSE	NA	NA	NA	FALSE	LOC111104775	uncharacterized LOC111104775, transcript variant X1	GO:0003677; GO:0003676; GO:0000166; GO:0003887; GO:0006281; GO:0019985; GO:0016035; GO:0046872; GO:0016740; GO:0016779; GO:0051536; GO:0005634; GO:0000724; GO:0006974; GO:0042276	DNA binding; nucleic acid binding; nucleotide binding; DNA-directed DNA polymerase activity; DNA repair; translesion synthesis; ; metal ion binding; transferase activity; nucleotidyltransferase activity; iron-sulfur cluster binding; nucleus; double-strand break repair via homologous recombination; DNA damage response	0
Affx-1236754561	3	64531850	0.0287101397649031	0.434812846268186	0.775327434640727	0.0149834557042324	FALSE	FALSE	0.386426509981257	1	0.93625202415944	FALSE	FALSE	0.491516594873578	0.308461814677508	FALSE	0.137552994278921	0.861529951369107	FALSE	0.175764204243619	0.755069567728609	FALSE	0.403924001616065	0.393700339799283	FALSE	0.037569997434916	1.42515883458798	FALSE	0.117352184263875	0.930508822512601	FALSE	FALSE	NA	NA	NA	NA	FALSE	NA	NA	NA	FALSE	LOC111125358	protein dachsous-like	GO:0005509; GO:0016020; GO:0007156; GO:0007155; GO:0005886; GO:0048731; GO:0009887; GO:0048729	calcium ion binding; membrane; homophilic cell adhesion via plasma membrane adhesion molecules; cell adhesion; plasma membrane; system development; animal organ morphogenesis; tissue morphogenesis	0
Affx-1245976229	7	53673380	0.0287088666830618	0.473965136705554	0.794328312498859	0.0149834557042324	FALSE	FALSE	0.73506784207176	1	0.999976001864479	FALSE	FALSE	0.534157976910463	0.272330281634327	FALSE	0.655045268143434	0.183728686228716	FALSE	0.681732261230444	0.166386153642967	FALSE	0.552731870168733	0.257485493552154	FALSE	0.640160206004269	0.193711326208606	FALSE	0.53276657246929	0.273463032050136	FALSE	FALSE	NA	NA	NA	NA	FALSE	NA	NA	NA	FALSE	LOC111105365	transmembrane protein 135-like, transcript variant X1	GO:0016020; GO:0012505	membrane; endomembrane system	0
Affx-1236891843	4	58557506	0.0287086225019888	0.105203369217603	0.792754693372599	0.0149834557042324	FALSE	FALSE	0.73815546256719	1	0.999976001864479	FALSE	FALSE	0.786061115196693	0.104543686834822	FALSE	0.150385351541096	0.822794464639967	FALSE	0.804454465862255	0.0944985330247578	FALSE	0.288239981368421	0.5402457789579	FALSE	NA	NA	FALSE	NA	NA	FALSE	FALSE	NA	NA	NA	NA	FALSE	NA	NA	NA	FALSE	LOC111130081	GRAM domain-containing protein 2B-like, transcript variant X1	GO:0016020; GO:0005789; GO:0005886; GO:0043226; GO:0032934; GO:0120015; GO:0032366; GO:0140268	membrane; endoplasmic reticulum membrane; plasma membrane; organelle; sterol binding; ; intracellular sterol transport	0
Affx-1246159114	8	59351320	0.0287073144587972	0.101617044277285	0.878989904203336	0.0149834557042324	FALSE	FALSE	0.890876690376493	1	0.999976001864479	FALSE	FALSE	0.609063620766019	0.215337340036272	FALSE	0.438108472451666	0.358418348046596	FALSE	NA	NA	FALSE	NA	NA	FALSE	0.870521150299285	0.0602206727411547	FALSE	0.754458251454674	0.122364787252877	FALSE	FALSE	NA	NA	NA	NA	FALSE	NA	NA	NA	FALSE	LOC111107574	cyclin-dependent kinase 17-like, transcript variant X5	GO:0005524; GO:0006468; GO:0004672; GO:0016740; GO:0016301; GO:0000166; GO:0005737; GO:0005634; GO:0004674; GO:0004693; GO:0051726	ATP binding; protein phosphorylation; protein kinase activity; transferase activity; kinase activity; nucleotide binding; cytoplasm; nucleus; protein serine/threonine kinase activity; cyclin-dependent protein serine/threonine kinase activity; regulation of cell cycle	0
Affx-1245924752	7	41482269	0.0287070415980228	0.214455204720508	0.866475649242124	0.0149834557042324	FALSE	FALSE	0.662329098383782	1	0.999976001864479	FALSE	FALSE	0.786489026660275	0.104307332410226	FALSE	0.851192183809227	0.0699723730002812	FALSE	0.269072234798107	0.570131114187521	FALSE	0.474306302307356	0.323941104656322	FALSE	NA	NA	FALSE	NA	NA	FALSE	FALSE	NA	NA	NA	NA	FALSE	NA	NA	NA	FALSE	LOC111103465	uncharacterized LOC111103465, transcript variant X10			0
Affx-1244908726	9	67773370	0.0287061884828228	0.288968064501599	0.826275377991891	0.0149834557042324	FALSE	FALSE	0.325365820517746	1	0.878969589124024	FALSE	FALSE	0.199705372278653	0.699610252006655	FALSE	0.66717279459459	0.175761671300681	FALSE	0.199991800935898	0.698987808742451	FALSE	0.145370440115926	0.837523894712677	FALSE	0.709516922172795	0.149037242040721	FALSE	0.14964979393731	0.824923876832149	FALSE	FALSE	NA	NA	NA	NA	FALSE	NA	NA	NA	FALSE	LOC111115244	uncharacterized LOC111115244			0
Affx-1247108147	2	3463817	0.0287042751196544	0.122891761632359	0.761724520807085	0.0149834557042324	FALSE	FALSE	0.467759509810042	1	0.987004242994428	FALSE	FALSE	0.924198765174916	0.0342346160792467	FALSE	0.696417992972719	0.157130016779552	FALSE	0.663201997600313	0.178354174337327	FALSE	0.445599071559398	0.351055722719988	FALSE	NA	NA	FALSE	NA	NA	FALSE	FALSE	NA	NA	NA	NA	FALSE	NA	NA	NA	FALSE	LOC111117924	suppressor of cytokine signaling 2-like	GO:0035556; GO:0046854; GO:0046935; GO:0005942; GO:0009968	intracellular signal transduction; phosphatidylinositol phosphate biosynthetic process; 1-phosphatidylinositol-3-kinase regulator activity; phosphatidylinositol 3-kinase complex; negative regulation of signal transduction	0
Affx-1244907482	9	65608207	0.0287039991440724	0.127540200891852	0.772616812818686	0.0149834557042324	FALSE	FALSE	0.682072240298109	1	0.999976001864479	FALSE	FALSE	0.674144217091844	0.171247186569546	FALSE	0.954268174444826	0.0203295599762587	FALSE	0.438606424081547	0.357925011685546	FALSE	0.189691295961895	0.721952596377777	FALSE	NA	NA	FALSE	NA	NA	FALSE	FALSE	NA	NA	NA	NA	FALSE	NA	NA	NA	FALSE	LOC111115153	pre-mRNA-processing factor 40 homolog A-like	GO:0005515; GO:0045292; GO:0005634; GO:0003723; GO:0000398; GO:0005685; GO:0071004	protein binding; mRNA cis splicing, via spliceosome; nucleus; RNA binding; mRNA splicing, via spliceosome; U1 snRNP; U2-type prespliceosome	0
Affx-1247657383	3	66957625	0.028703264423686	0.131007612269717	0.777090945132144	0.0149834557042324	FALSE	FALSE	0.844255142903741	1	0.999976001864479	FALSE	FALSE	0.309676322461342	0.509091999091031	FALSE	0.295887940505345	0.528872735003989	FALSE	NA	NA	FALSE	NA	NA	FALSE	0.320822675871788	0.493734943199747	FALSE	0.159833825097179	0.796331307008626	FALSE	FALSE	NA	NA	NA	NA	FALSE	NA	NA	NA	FALSE					0
Affx-1247603253	3	58768975	0.0287001189250477	0.421602630512139	0.617282833069811	0.0149834557042324	FALSE	FALSE	0.130275082151489	1	0.543181030443148	FALSE	FALSE	0.56079395752525	0.251196674477166	FALSE	0.841181696773886	0.0751101856725714	FALSE	0.163935218899338	0.785327735077832	FALSE	0.616625063051242	0.209978827122253	FALSE	0.715264040742992	0.14553360817163	FALSE	0.788900250591041	0.102977905987692	FALSE	FALSE	NA	NA	NA	NA	FALSE	NA	NA	NA	FALSE	LOC111124021	uncharacterized LOC111124021	GO:0046872; GO:0005737	metal ion binding; cytoplasm	0
Affx-1246582524	1	11700066	0.0286976066471973	0.325593441736859	0.788382880316253	0.0149834557042324	FALSE	FALSE	0.912527652977702	1	0.999976001864479	FALSE	FALSE	0.382454745651636	0.417419945808412	FALSE	0.342259726003503	0.46564420166107	FALSE	0.964606838206405	0.0156496636407779	FALSE	0.696040232585981	0.157365656531546	FALSE	0.495408519779862	0.305036528913757	FALSE	0.762450947901273	0.117788091313703	FALSE	FALSE	NA	NA	NA	NA	FALSE	NA	NA	NA	FALSE	LOC111112100	acid-sensing ion channel 1-like, transcript variant X3	GO:0016020; GO:0006814; GO:0005272; GO:0006811; GO:0005886; GO:0034220; GO:0035725; GO:0015280	membrane; sodium ion transport; sodium channel activity; monoatomic ion transport; plasma membrane; monoatomic ion transmembrane transport; sodium ion transmembrane transport; ligand-gated sodium channel activity	0
Affx-1246475990	9	93280359	0.0286974942467343	0.113508400522499	0.736607562816625	0.0149834557042324	FALSE	FALSE	0.299944666880337	1	0.851066106344836	FALSE	FALSE	0.716283189649958	0.14491524111826	FALSE	0.185799053869398	0.730956501861999	FALSE	0.123816488937642	0.90722151543075	FALSE	0.110181598840668	0.957890929887534	FALSE	NA	NA	FALSE	NA	NA	FALSE	FALSE	NA	NA	NA	NA	FALSE	NA	NA	NA	FALSE					0
Affx-1246094876	8	44999463	0.0286966275577101	0.0980145038511777	NA	NA	NA	FALSE	0.809834313859923	1	0.999976001864479	FALSE	FALSE	0.92129343710834	0.0356020225502668	FALSE	0.180939336457547	0.742467006665249	FALSE	NA	NA	FALSE	NA	NA	FALSE	0.980297758839191	0.00864199024676371	FALSE	0.262318456685497	0.581171151442931	FALSE	FALSE	NA	NA	NA	NA	FALSE	NA	NA	NA	FALSE	LOC111107228	fibropellin-3-like	GO:0005509; GO:0016020; GO:0005886; GO:0045197; GO:0007157; GO:0007399; GO:0032991; GO:0120025	calcium ion binding; membrane; plasma membrane; establishment or maintenance of epithelial cell apical/basal polarity; heterophilic cell-cell adhesion via plasma membrane cell adhesion molecules; nervous system development; protein-containing complex; plasma membrane bounded cell projection	0
Affx-1245891154	7	31476508	0.0286965980309141	0.392775100220711	0.808443469567512	0.0149834557042324	FALSE	FALSE	0.555618028748369	1	0.999976001864479	FALSE	FALSE	0.490084102367761	0.309729385155066	FALSE	0.310604592616952	0.507792127057384	FALSE	0.265440113334721	0.576033445889359	FALSE	0.292417886235591	0.533996066543705	FALSE	0.805706728586651	0.0938230094776447	FALSE	0.163785778355016	0.785723811062062	FALSE	FALSE	NA	NA	NA	NA	FALSE	NA	NA	NA	FALSE	LOC111103411	uncharacterized LOC111103411	GO:0016020; GO:0007169; GO:0005737	membrane; cell surface receptor protein tyrosine kinase signaling pathway; cytoplasm	0
Affx-1247170863	2	42830105	0.0286964454081727	0.1492266114139	0.729080900144629	0.0149834557042324	FALSE	FALSE	0.135762969132499	1	0.557600491263275	FALSE	FALSE	0.673398564673564	0.171727813631053	FALSE	0.205401099605182	0.687397235757317	FALSE	0.950773481035615	0.0219229401122556	FALSE	0.268701769542633	0.57072947349958	FALSE	0.0771136487599654	1.11286874702648	FALSE	0.0564630270002874	1.2482358429039	FALSE	FALSE	NA	NA	NA	NA	FALSE	NA	NA	NA	FALSE	LOC111121568	uncharacterized LOC111121568	GO:0007165; GO:0016020; GO:0005886; GO:0038023	signal transduction; membrane; plasma membrane; signaling receptor activity	0
Affx-1246488403	10	11529053	0.0286961445560326	0.472725552903022	0.810328336697863	0.0149834557042324	FALSE	FALSE	0.844048567735145	1	0.999976001864479	FALSE	FALSE	0.601959722316163	0.220432566816987	FALSE	0.573304524500546	0.241614630773961	FALSE	0.107977220202715	0.966667857325616	FALSE	0.258335841994655	0.587815334823111	FALSE	0.360904659493821	0.442607510904217	FALSE	0.211480115808653	0.674730460442805	FALSE	FALSE	NA	NA	NA	NA	FALSE	NA	NA	NA	FALSE	LOC111116795	multiple epidermal growth factor-like domains protein 6, transcript variant X5	GO:0004725; GO:0006470; GO:0016311; GO:0004721; GO:0016020; GO:0005044; GO:0016192	protein tyrosine phosphatase activity; protein dephosphorylation; dephosphorylation; phosphoprotein phosphatase activity; membrane; scavenger receptor activity; vesicle-mediated transport	0
Affx-1246307070	9	49510922	0.0286960808060677	0.300999954956984	0.688148866658013	0.0149834557042324	FALSE	FALSE	0.46254296175709	1	0.984334196884887	FALSE	FALSE	0.294541104182087	0.530854089420851	FALSE	0.615471468256905	0.210792075089761	FALSE	0.315139402539923	0.501497292681846	FALSE	0.0375908537289444	1.42491781087679	FALSE	0.204086948740191	0.690184767314056	FALSE	0.316973205614964	0.498977448020066	FALSE	FALSE	NA	NA	NA	NA	FALSE	NA	NA	NA	FALSE					0
Affx-1247108503	2	348388	0.0286958360023736	0.252645376334399	0.818824989953157	0.0149834557042324	FALSE	FALSE	0.893288674209314	1	0.999976001864479	FALSE	FALSE	0.73590425190588	0.133178687801053	FALSE	0.448503548231943	0.348234116786092	FALSE	0.663263985972814	0.178313583461311	FALSE	0.750163474708359	0.12484408537162	FALSE	0.938643802470915	0.0274991829942461	FALSE	0.486250675515507	0.313139782329571	FALSE	FALSE	NA	NA	NA	NA	FALSE	NA	NA	NA	FALSE					0
Affx-1244860609	6	4335726	0.028695117386766	0.390902211612089	0.781686147161308	0.0149834557042324	FALSE	FALSE	0.805219690798323	1	0.999976001864479	FALSE	FALSE	0.610164656008045	0.214552952618283	FALSE	0.773713627871965	0.111419753591578	FALSE	0.850950103346492	0.0700959046352623	FALSE	0.420244773049148	0.376497679554236	FALSE	0.340931717574951	0.467332593587731	FALSE	0.540041571310237	0.26757280777752	FALSE	FALSE	NA	NA	NA	NA	FALSE	NA	NA	NA	FALSE	LOC111100336	tubby-related protein 3-like, transcript variant X7	GO:0005737; GO:0061512; GO:0005929	cytoplasm; protein localization to cilium; cilium	0
Affx-1247157460	2	41385615	0.028694731517782	0.47722535020945	0.768042367072193	0.0149834557042324	FALSE	FALSE	0.966322412102212	1	0.999976001864479	FALSE	FALSE	0.433780562292424	0.362729912622136	FALSE	0.155843191579165	0.807312166272527	FALSE	0.332087162416834	0.478747912716254	FALSE	0.870591114594115	0.0601857696417924	FALSE	0.0650161253860408	1.18697891570119	FALSE	0.353448140029037	0.451674299410098	FALSE	FALSE	NA	NA	NA	NA	FALSE	NA	NA	NA	FALSE	LOC111122158	cadherin-23-like, transcript variant X1	GO:0005509; GO:0016020; GO:0007156; GO:0007155; GO:0005886	calcium ion binding; membrane; homophilic cell adhesion via plasma membrane adhesion molecules; cell adhesion; plasma membrane	0
Affx-1245923747	7	41031238	0.0286925184034679	0.159272104860141	0.737300093679897	0.0149834557042324	FALSE	FALSE	0.473632638625433	1	0.990160420039769	FALSE	FALSE	0.364766600897558	0.437984933802868	FALSE	0.591949065423582	0.227715660772247	FALSE	0.305612368411109	0.514829073447141	FALSE	0.152442654771509	0.816893496644966	FALSE	NA	NA	FALSE	NA	NA	FALSE	FALSE	NA	NA	NA	NA	FALSE	NA	NA	NA	FALSE	LOC111103646	proto-oncogene tyrosine-protein kinase ROS-like, transcript variant X6	GO:0005524; GO:0005515; GO:0016020; GO:0006468; GO:0004672; GO:0004714; GO:0007169; GO:0004713; GO:0016740; GO:0016301; GO:0000166; GO:0005886; GO:0043235; GO:0032006	ATP binding; protein binding; membrane; protein phosphorylation; protein kinase activity; transmembrane receptor protein tyrosine kinase activity; cell surface receptor protein tyrosine kinase signaling pathway; protein tyrosine kinase activity; transferase activity; kinase activity; nucleotide binding; plasma membrane; receptor complex; regulation of TOR signaling	0
Affx-1246723186	1	35179465	0.0286914519092598	0.127540200891852	0.888244267734921	0.0149834557042324	FALSE	FALSE	0.951837383279303	1	0.999976001864479	FALSE	FALSE	0.720445513059195	0.142398859086674	FALSE	0.998232000609168	0.000768511944134228	FALSE	NA	NA	FALSE	NA	NA	FALSE	0.977022258088651	0.0100955422638594	FALSE	0.49978660254429	0.301215389904389	FALSE	FALSE	NA	NA	NA	NA	FALSE	NA	NA	NA	FALSE					0
Affx-1246477314	9	94207212	0.0286883778471899	0.132159812621053	0.904610689303211	0.0149834557042324	FALSE	FALSE	0.900770314300748	1	0.999976001864479	FALSE	FALSE	0.816605127534965	0.0879878974314524	FALSE	0.527137296423327	0.278076255160837	FALSE	0.566926794383595	0.246473016676435	FALSE	0.450394902058456	0.346406533832579	FALSE	0.78537344526154	0.104923787011802	FALSE	0.360529869612498	0.443058748502108	FALSE	FALSE	NA	NA	NA	NA	FALSE	NA	NA	NA	FALSE	LOC111114983	uncharacterized LOC111114983, transcript variant X3	GO:0016020;	membrane;	0
Affx-1246976756	2	14824722	0.0286875011823455	0.299302734111076	0.997487084705835	0.0149834557042324	FALSE	FALSE	0.727008473166576	1	0.999976001864479	FALSE	FALSE	0.974124839087032	0.0113853824926504	FALSE	0.92413002193934	0.0342669207299136	FALSE	0.474887986359808	0.323408816991234	FALSE	0.327241773776294	0.485131261961214	FALSE	0.414437369900128	0.382541091077296	FALSE	0.686381334994348	0.163434534919221	FALSE	FALSE	NA	NA	NA	NA	FALSE	NA	NA	NA	FALSE	LOC111119913	CUB and sushi domain-containing protein 3-like	GO:0005509; GO:0005515; GO:0016020	calcium ion binding; protein binding; membrane	0
Affx-1247084806	2	30809325	0.0286871159438032	0.421602630512139	0.976100668858764	0.0149834557042324	FALSE	FALSE	0.584429888102655	1	0.999976001864479	FALSE	FALSE	0.438305067273041	0.358223508410611	FALSE	0.446502333180449	0.350176267380705	FALSE	0.0397271181515496	1.40091293799709	FALSE	0.0827542234046495	1.08220983254283	FALSE	0.707262769003145	0.150419202997808	FALSE	0.36504798381973	0.43765004584909	FALSE	FALSE	NA	NA	NA	NA	FALSE	NA	NA	NA	FALSE	LOC111119689	rapamycin-insensitive companion of mTOR-like	GO:0031929; GO:0031932; GO:0038203; GO:0043539; GO:0051897	TOR signaling; TORC2 complex; TORC2 signaling; protein serine/threonine kinase activator activity; positive regulation of phosphatidylinositol 3-kinase/protein kinase B signal transduction	0
Affx-1246061533	8	32092376	0.0286867929558427	0.341088239268501	0.837187218595088	0.0149834557042324	FALSE	FALSE	0.636076221475161	1	0.999976001864479	FALSE	FALSE	0.839929682234776	0.0757570709568165	FALSE	0.831395984564936	0.0801920773586733	FALSE	0.279907239983753	0.55298586807786	FALSE	0.703102827850776	0.152981155346514	FALSE	0.0630411790673897	1.20037567277623	FALSE	0.414347205366952	0.382635585981146	FALSE	FALSE	NA	NA	NA	NA	FALSE	NA	NA	NA	FALSE	LOC111107400	heat shock 70 kDa protein 12A-like			0
Affx-1246645884	1	24889907	0.0286858691260861	0.181072924643034	0.776399553215307	0.0149834557042324	FALSE	FALSE	0.891767456846475	1	0.999976001864479	FALSE	FALSE	0.972682564359518	0.0120288689197438	FALSE	0.245314819809238	0.6102762146678	FALSE	0.594767962177826	0.225652433263933	FALSE	0.887888194009897	0.0516417186601756	FALSE	0.113158935229716	0.946311147694672	FALSE	0.570098057599094	0.24405043869317	FALSE	FALSE	NA	NA	NA	NA	FALSE	NA	NA	NA	FALSE	LOC111106588	uncharacterized LOC111106588	GO:0005515; GO:0016020	protein binding; membrane	0
Affx-1237094006	6	35011680	0.0286854430885144	0.105203369217603	0.852011503460066	0.0149834557042324	FALSE	FALSE	0.880436558846541	1	0.999976001864479	FALSE	FALSE	0.894987243863927	0.0481831545823968	FALSE	0.420460070019775	0.376275241705499	FALSE	NA	NA	FALSE	NA	NA	FALSE	0.765241806199117	0.11620131189928	FALSE	0.335975172516764	0.473692814387991	FALSE	FALSE	NA	NA	NA	NA	FALSE	NA	NA	NA	FALSE	LOC111102132	DNA-directed RNA polymerase II subunit RPB1-like	GO:0003677; GO:0006366; GO:0003899; GO:0006351; GO:0046872; GO:0005634; GO:0016787; GO:0016740; GO:0016779; GO:0005694; GO:0005737; GO:0005654; GO:0000428; GO:0005665; GO:0003676	DNA binding; transcription by RNA polymerase II; DNA-directed 5'-3' RNA polymerase activity; DNA-templated transcription; metal ion binding; nucleus; hydrolase activity; transferase activity; nucleotidyltransferase activity; chromosome; cytoplasm; nucleoplasm; DNA-directed RNA polymerase complex; RNA polymerase II, core complex; nucleic acid binding	0
Affx-1246624985	1	20535901	0.0286844312149248	0.499739651367056	0.782651792892423	0.0149834557042324	FALSE	FALSE	0.971252034879555	1	0.999976001864479	FALSE	FALSE	0.236374063724111	0.626400178380674	FALSE	0.917916482306002	0.0371968317875229	FALSE	0.357806889372234	0.446351301589943	FALSE	0.271191915422891	0.566723261484772	FALSE	0.0541283985525302	1.26657482179288	FALSE	0.645013940506808	0.190430898977513	FALSE	FALSE	NA	NA	NA	NA	FALSE	NA	NA	NA	FALSE	LOC111136976	methionine--tRNA ligase, cytoplasmic-like	GO:0005524; GO:0000166; GO:0004812; GO:0006418; GO:0004825; GO:0006431; GO:0005737; GO:0003824; GO:0006412; GO:0005829; GO:0016874; GO:0017101	ATP binding; nucleotide binding; aminoacyl-tRNA ligase activity; tRNA aminoacylation for protein translation; methionine-tRNA ligase activity; methionyl-tRNA aminoacylation; cytoplasm; catalytic activity; translation; cytosol; ligase activity; aminoacyl-tRNA synthetase multienzyme complex	0
Affx-1247575375	3	54974770	0.0286829946188506	0.153709292374217	0.827978010010194	0.0149834557042324	FALSE	FALSE	0.511891556189823	1	0.999976001864479	FALSE	FALSE	0.711084278259591	0.148078923301211	FALSE	0.480835482135663	0.318003492071978	FALSE	0.25927885872472	0.586232893618269	FALSE	0.0388764446020998	1.41031345980269	FALSE	0.991607786317881	0.00366007171703021	FALSE	0.416607787692307	0.380272616000889	FALSE	FALSE	NA	NA	NA	NA	FALSE	NA	NA	NA	FALSE	LOC111127339	bestrophin homolog 15-like, transcript variant X2	GO:0005254; GO:0016020; GO:0006811; GO:0034220; GO:0005886; GO:1902476; GO:0055085; GO:0006821; GO:0034707	chloride channel activity; membrane; monoatomic ion transport; monoatomic ion transmembrane transport; plasma membrane; chloride transmembrane transport; transmembrane transport; chloride transport; chloride channel complex	0
Affx-1246645872	1	24889007	0.0286801547162911	0.46214134498446	0.80031428118043	0.0149834557042324	FALSE	FALSE	0.82055464776801	1	0.999976001864479	FALSE	FALSE	0.85745830229204	0.0667869902645331	FALSE	0.726463956528165	0.138785928329818	FALSE	0.411407946166292	0.385727324350469	FALSE	0.28729175114593	0.541676843493727	FALSE	0.956385138572891	0.0193671810777318	FALSE	0.777215727941436	0.109458419486223	FALSE	FALSE	NA	NA	NA	NA	FALSE	NA	NA	NA	FALSE	LOC111106588	uncharacterized LOC111106588	GO:0005515; GO:0016020	protein binding; membrane	0
Affx-1246892192	1	63419795	0.0286785654112103	0.498958605468222	0.786196679273665	0.0149834557042324	FALSE	FALSE	0.656183376753174	1	0.999976001864479	FALSE	FALSE	0.642955056803083	0.191819383630348	FALSE	0.637784315207575	0.195326165404379	FALSE	0.597311342435529	0.223799238290947	FALSE	0.420268889464682	0.376472757588872	FALSE	0.410845849098851	0.386321096478043	FALSE	0.851066877851308	0.0700363111955863	FALSE	FALSE	NA	NA	NA	NA	FALSE	NA	NA	NA	FALSE	LOC111132786	transmembrane 7 superfamily member 3-like	GO:0016020; GO:0005886; GO:0043069	membrane; plasma membrane; negative regulation of programmed cell death	0
Affx-1246463007	9	89745449	0.0286782291641562	0.460272059817125	0.882181447787276	0.0149834557042324	FALSE	FALSE	0.378156479416968	1	0.929244239629272	FALSE	FALSE	0.159734843080586	0.796600340548325	FALSE	0.590882579921913	0.228498813464752	FALSE	0.688117064874252	0.162337671787636	FALSE	0.0861162005773261	1.0649151393769	FALSE	0.63139035824075	0.199702054364628	FALSE	0.460830424395756	0.336458856166851	FALSE	FALSE	NA	NA	NA	NA	FALSE	NA	NA	NA	FALSE					0
Affx-1245940983	7	46076407	0.0286778930194941	0.224508805909644	0.863968535525781	0.0149834557042324	FALSE	FALSE	0.354782489158322	1	0.908574463828182	FALSE	FALSE	0.571606345201323	0.242902958903765	FALSE	0.182842078774028	0.737923849759883	FALSE	0.0569143757973292	1.24477802286861	FALSE	0.421559889301596	0.375140718202745	FALSE	0.616463829716396	0.210092400034039	FALSE	0.800688980724792	0.0965361483172928	FALSE	FALSE	NA	NA	NA	NA	FALSE	NA	NA	NA	FALSE	LOC111103075	uncharacterized LOC111103075, transcript variant X1	GO:0016020; GO:0005789; GO:0005886; GO:0005794; GO:0006888; GO:0031902; GO:0016197	membrane; endoplasmic reticulum membrane; plasma membrane; Golgi apparatus; endoplasmic reticulum to Golgi vesicle-mediated transport; late endosome membrane; endosomal transport	0
Affx-1237196328	8	60351493	0.0286761960573977	0.1492266114139	0.762200134164456	0.0149834557042324	FALSE	FALSE	0.395316345157868	1	0.943165277594907	FALSE	FALSE	0.443099182967563	0.353499050765062	FALSE	0.67902921959731	0.16811153700545	FALSE	0.740646576485151	0.130388980276793	FALSE	0.564290482084533	0.248497274934685	FALSE	NA	NA	FALSE	NA	NA	FALSE	FALSE	NA	NA	NA	NA	FALSE	NA	NA	NA	FALSE	LOC111108179	voltage-dependent calcium channel subunit alpha-2/delta-2-like, transcript variant X1	GO:0016020; GO:0006811; GO:0034220; GO:0005245; GO:0005891; GO:0005262; GO:0070588; GO:0034702; GO:0006816	membrane; monoatomic ion transport; monoatomic ion transmembrane transport; voltage-gated calcium channel activity; voltage-gated calcium channel complex; calcium channel activity; calcium ion transmembrane transport; monoatomic ion channel complex; calcium ion transport	0
Affx-1246344587	9	61051103	0.0286760925552874	0.446366379892798	0.802911856503559	0.0149834557042324	FALSE	FALSE	0.920537230330667	1	0.999976001864479	FALSE	FALSE	0.228464635044418	0.641181016573238	FALSE	0.738567725097117	0.131609674641287	FALSE	0.824978707960227	0.083557260098208	FALSE	0.793132950437604	0.100654007131591	FALSE	0.381159947135732	0.418892741957732	FALSE	0.713787120514835	0.146431292664753	FALSE	FALSE	NA	NA	NA	NA	FALSE	NA	NA	NA	FALSE	LOC111115195	dephospho-CoA kinase domain-containing protein-like	GO:0005524; GO:0004140; GO:0015937; GO:0016020; GO:0005737; GO:0000166	ATP binding; dephospho-CoA kinase activity; coenzyme A biosynthetic process; membrane; cytoplasm; nucleotide binding	0
Affx-1245306063	5	36320379	0.0286757558698504	0.496756902842214	0.843619977684285	0.0149834557042324	FALSE	FALSE	0.759001233494956	1	0.999976001864479	FALSE	FALSE	0.812735099807337	0.0900509838506247	FALSE	0.691888649145747	0.159963794203275	FALSE	0.419782852390446	0.376975305782936	FALSE	0.910873039209876	0.0405421523498156	FALSE	0.55095588551405	0.258883173280353	FALSE	0.577278170297225	0.238614864983106	FALSE	FALSE	NA	NA	NA	NA	FALSE	NA	NA	NA	FALSE	LOC111135734	uncharacterized LOC111135734	GO:0005509; GO:0005515; GO:0005319; GO:0006869; GO:0016020	calcium ion binding; protein binding; lipid transporter activity; lipid transport; membrane	0
Affx-1244908183	9	66751569	0.0286756395064717	0.473348948245574	0.762842589893259	0.0149834557042324	FALSE	FALSE	0.323188943580831	1	0.876743635780078	FALSE	FALSE	0.788118897745504	0.103408258729269	FALSE	0.640834730197435	0.193253959588648	FALSE	0.74269269605973	0.129190847090937	FALSE	0.779767938805384	0.108034625375467	FALSE	0.716915810987713	0.144531841501259	FALSE	0.870109056656163	0.0604263109035442	FALSE	FALSE	NA	NA	NA	NA	FALSE	NA	NA	NA	FALSE	LOC111114491	5-hydroxytryptamine receptor-like, transcript variant X1	GO:0016020; GO:0007186; GO:0004930; GO:0007165; GO:0005886; GO:0043410; GO:0071880	membrane; G protein-coupled receptor signaling pathway; G protein-coupled receptor activity; signal transduction; plasma membrane; positive regulation of MAPK cascade; adenylate cyclase-activating adrenergic receptor signaling pathway	0
Affx-1245948105	7	47751672	0.0286752950163296	0.108773478672132	0.760123420482438	0.0149834557042324	FALSE	FALSE	0.619145578835935	1	0.999976001864479	FALSE	FALSE	0.0611482890058865	1.21361569047885	FALSE	0.952400638441703	0.0211803221377839	FALSE	NA	NA	FALSE	NA	NA	FALSE	0.932541663617688	0.0303317558999197	FALSE	0.537393217140653	0.269707819437976	FALSE	FALSE	NA	NA	NA	NA	FALSE	NA	NA	NA	FALSE	LOC111104775	uncharacterized LOC111104775, transcript variant X1	GO:0003677; GO:0003676; GO:0000166; GO:0003887; GO:0006281; GO:0019985; GO:0016035; GO:0046872; GO:0016740; GO:0016779; GO:0051536; GO:0005634; GO:0000724; GO:0006974; GO:0042276	DNA binding; nucleic acid binding; nucleotide binding; DNA-directed DNA polymerase activity; DNA repair; translesion synthesis; ; metal ion binding; transferase activity; nucleotidyltransferase activity; iron-sulfur cluster binding; nucleus; double-strand break repair via homologous recombination; DNA damage response	0
Affx-1246462493	9	89688270	0.0286748837424367	0.231439124363767	0.793764064080523	0.0149834557042324	FALSE	FALSE	0.362376963966588	1	0.915134048615168	FALSE	FALSE	0.552778207719799	0.257449086570169	FALSE	0.543366579106772	0.26490707728337	FALSE	0.255832596213313	0.592044121883605	FALSE	0.866392996615497	0.0622850669362186	FALSE	0.70514043332209	0.151724381812523	FALSE	0.913249081159654	0.0394107560692271	FALSE	FALSE	NA	NA	NA	NA	FALSE	NA	NA	NA	FALSE	LOC111111707	kiSS-1 receptor-like, transcript variant X2	GO:0016020; GO:0007186; GO:0004930; GO:0007165; GO:0005886	membrane; G protein-coupled receptor signaling pathway; G protein-coupled receptor activity; signal transduction; plasma membrane	0
Affx-1247529320	3	49764330	0.0286745609994754	0.175690284221431	0.833291702844421	0.0149834557042324	FALSE	FALSE	0.988574797979703	1	0.999976001864479	FALSE	FALSE	0.544314986892159	0.264149707874804	FALSE	0.948077012721287	0.0231563832933369	FALSE	0.14207460017798	0.847483557459837	FALSE	0.20623770736397	0.685631927786982	FALSE	0.847603913433016	0.071807046795551	FALSE	0.32835904937328	0.483651010322865	FALSE	FALSE	NA	NA	NA	NA	FALSE	NA	NA	NA	FALSE	LOC111125320	hemicentin-1-like, transcript variant X21	GO:0005515; GO:0016020; GO:0005886; GO:0098609; GO:0050839; GO:0005911	protein binding; membrane; plasma membrane; cell-cell adhesion; cell adhesion molecule binding; cell-cell junction	0
Affx-1236531280	2	6781726	0.0286726341434501	0.46883383631368	0.759931843531852	0.0149834557042324	FALSE	FALSE	0.141644134175669	1	0.572659856108754	FALSE	FALSE	0.113411448249945	0.945343103636878	FALSE	0.0368695980238889	1.43333159732631	FALSE	0.909849564554309	0.0410304084314165	FALSE	0.5897954933091	0.229298550262463	FALSE	0.561537126569558	0.250621524654069	FALSE	0.222434746417603	0.652797370872556	FALSE	FALSE	NA	NA	NA	NA	FALSE	NA	NA	NA	FALSE					0
Affx-1245113619	4	7401068	0.0286723761051317	0.411743615152471	0.776756569731983	0.0149834557042324	FALSE	FALSE	0.967797029158641	1	0.999976001864479	FALSE	FALSE	0.27691079556083	0.55766011265058	FALSE	0.269226251296225	0.569882595869867	FALSE	0.990953306080007	0.00394680907633614	FALSE	0.132321350872973	0.878370074042412	FALSE	0.624335088370711	0.204582256519048	FALSE	0.787248794554476	0.10388799568823	FALSE	FALSE	NA	NA	NA	NA	FALSE	NA	NA	NA	FALSE	LOC111130951	spectrin alpha chain, non-erythrocytic 1-like, transcript variant X3	GO:0005515; GO:0005543; GO:0016020; GO:0005737; GO:0005856; GO:0003779; GO:0005085; GO:0005874; GO:0051693	protein binding; phospholipid binding; membrane; cytoplasm; cytoskeleton; actin binding; guanyl-nucleotide exchange factor activity; microtubule; actin filament capping	0
Affx-1247934268	4	41361026	0.028671191081376	0.106395207423089	0.79152773484205	0.0149834557042324	FALSE	FALSE	0.145656219212582	1	0.582206956694004	FALSE	FALSE	0.462758544175487	0.334645553873794	FALSE	0.862882391871572	0.0640483932092764	FALSE	0.934167626059088	0.0295751874309345	FALSE	0.736591992146647	0.132773006884075	FALSE	NA	NA	FALSE	NA	NA	FALSE	FALSE	NA	NA	NA	NA	FALSE	NA	NA	NA	FALSE	LOC111128679	phospholipid-transporting ATPase ID-like, transcript variant X1	GO:0005524; GO:0000287; GO:0016020; GO:0000166; GO:0016887; GO:0015914; GO:0005215; GO:0140326; GO:0046872; GO:0005737; GO:0005886; GO:0005802; GO:0012505; GO:0007030; GO:0045332; GO:0005548; GO:0140327	ATP binding; ; membrane; nucleotide binding; ATP hydrolysis activity; phospholipid transport; transporter activity; ATPase-coupled intramembrane lipid transporter activity; metal ion binding; cytoplasm; plasma membrane; trans-Golgi network; endomembrane system; Golgi organization; phospholipid translocation; phospholipid transporter activity; flippase activity	0
Affx-1246567112	3	67494406	0.0286708675539036	0.172439079320751	0.794894310310944	0.0149834557042324	FALSE	FALSE	0.949122002708169	1	0.999976001864479	FALSE	FALSE	0.912454653310265	0.0397887096731128	FALSE	0.683553687219456	0.16522736968797	FALSE	0.316341082702026	0.499844403303416	FALSE	0.386799229229618	0.4125144000018	FALSE	0.35076748313719	0.454980673426382	FALSE	0.890147779211528	0.0505378873232131	FALSE	FALSE	NA	NA	NA	NA	FALSE	NA	NA	NA	FALSE	LOC111127419	IgGFc-binding protein-like			0
Affx-1246150992	8	56524624	0.0286702630982769	0.35003918742399	0.767601381100312	0.0149834557042324	FALSE	FALSE	0.784724054027002	1	0.999976001864479	FALSE	FALSE	0.802474525412279	0.0955687454009462	FALSE	0.83032019490281	0.0807543991137306	FALSE	0.665974105754084	0.176542656635612	FALSE	0.130254925331675	0.885205845733423	FALSE	0.885096415967502	0.053009417842395	FALSE	0.518228686343534	0.285478550485887	FALSE	FALSE	NA	NA	NA	NA	FALSE	NA	NA	NA	FALSE	LOC111105879	methylglutaconyl-CoA hydratase, mitochondrial-like, transcript variant X1	GO:0003824; GO:0005739; GO:0016829; GO:0003723; GO:0006635; GO:0004300	catalytic activity; mitochondrion; lyase activity; RNA binding; fatty acid beta-oxidation; enoyl-CoA hydratase activity	0
Affx-1246048938	8	27833856	0.0286689474952431	0.440961217963155	0.757552407312859	0.0149834557042324	FALSE	FALSE	0.720455476177298	1	0.999976001864479	FALSE	FALSE	0.805988230610569	0.0936712999048404	FALSE	0.789506498020031	0.102644291187505	FALSE	0.903938704938974	0.0438610175437636	FALSE	0.623032552462496	0.2054892615503	FALSE	0.29323580103632	0.532783007962201	FALSE	0.077824564632038	1.10888330017879	FALSE	FALSE	NA	NA	NA	NA	FALSE	NA	NA	NA	FALSE	LOC111110395	uncharacterized LOC111110395, transcript variant X2			0
Affx-1247001470	2	18063342	0.0286666274267198	0.150349984234944	0.79392564206423	0.0149834557042324	FALSE	FALSE	0.217010833491953	1	0.72830157828521	FALSE	FALSE	0.0773294083605318	1.11165531255232	FALSE	0.0733997598769327	1.13430536085087	FALSE	0.378707642867496	0.421695930100495	FALSE	0.290439495103456	0.536944326886518	FALSE	NA	NA	FALSE	NA	NA	FALSE	FALSE	NA	NA	NA	NA	FALSE	NA	NA	NA	FALSE	LOC111119644	Niemann-Pick C1 protein-like, transcript variant X4	GO:0016020	membrane	0
Affx-1246033194	8	19708038	0.0286661677952132	0.189591459844151	0.801448869102145	0.0149834557042324	FALSE	FALSE	0.914644783119858	1	0.999976001864479	FALSE	FALSE	0.948113217498211	0.0231397989500703	FALSE	0.124972611288725	0.903185155547886	FALSE	0.423403333781336	0.373245726767391	FALSE	0.734007021967262	0.134299785333185	FALSE	0.755253124903564	0.121907469132382	FALSE	0.882867310181162	0.0541045634511625	FALSE	FALSE	NA	NA	NA	NA	FALSE	NA	NA	NA	FALSE					0
Affx-1244947187	1	46206991	0.0286654793027205	0.111144543038602	0.736718785692195	0.0149834557042324	FALSE	FALSE	0.0677336877715886	1	0.350006276412216	FALSE	FALSE	0.213110502831198	0.671395146206808	FALSE	0.734448041631553	0.134038922856533	FALSE	0.261552725451031	0.582440750145525	FALSE	0.246542062580414	0.608108975014884	FALSE	NA	NA	FALSE	NA	NA	FALSE	FALSE	NA	NA	NA	NA	FALSE	NA	NA	NA	FALSE					0
Affx-1247752743	4	15219265	0.0286632896888788	0.415094815548849	0.77306661066602	0.0149834557042324	FALSE	FALSE	0.891096602904829	1	0.999976001864479	FALSE	FALSE	0.343275894214419	0.464356692866801	FALSE	0.26851562280544	0.571030441060102	FALSE	0.0560526404533494	1.25140392441942	FALSE	0.381199400028065	0.418847791571764	FALSE	0.592957288398457	0.22697658839108	FALSE	0.663538289171619	0.17813401131324	FALSE	FALSE	NA	NA	NA	NA	FALSE	NA	NA	NA	FALSE	LOC111128080	arrestin domain-containing protein 2-like, transcript variant X2	GO:0005737; GO:0015031	cytoplasm; protein transport	0
Affx-1245056298	4	51882525	0.028662840922415	0.119386514120986	0.861807289333631	0.0149834557042324	FALSE	FALSE	0.819277631950707	1	0.999976001864479	FALSE	FALSE	0.700882251141986	0.154354937774616	FALSE	0.814650992704513	0.0890284089356728	FALSE	0.80436004086906	0.0945495124924015	FALSE	0.683647230578796	0.165167941166069	FALSE	NA	NA	FALSE	NA	NA	FALSE	FALSE	NA	NA	NA	NA	FALSE	NA	NA	NA	FALSE					0
Affx-1246747885	1	3931250	0.0286624646870813	0.252645376334399	0.821574727137646	0.0149834557042324	FALSE	FALSE	0.903941865314288	1	0.999976001864479	FALSE	FALSE	0.660415708822213	0.180182605043305	FALSE	0.731413461402374	0.135837050890276	FALSE	0.9758232469494	0.0106288399421514	FALSE	0.689078125825109	0.161731536160237	FALSE	0.97462306846762	0.0111633134660852	FALSE	0.327877055960007	0.484288973140327	FALSE	FALSE	NA	NA	NA	NA	FALSE	NA	NA	NA	FALSE	LOC111106561	U11/U12 small nuclear ribonucleoprotein 25 kDa protein-like	GO:0005515; GO:0000398; GO:0005681; GO:0005689	protein binding; mRNA splicing, via spliceosome; spliceosomal complex; U12-type spliceosomal complex	0
Affx-1244929170	3	53930440	0.0286621285073671	0.121725147515878	0.754997786388988	0.0149834557042324	FALSE	FALSE	0.603689586471658	1	0.999976001864479	FALSE	FALSE	0.261709920620036	0.582179814276905	FALSE	0.181442785316021	0.74126029591057	FALSE	0.932290777175502	0.0304486120803459	FALSE	0.434468642259855	0.362041563254336	FALSE	NA	NA	FALSE	NA	NA	FALSE	FALSE	NA	NA	NA	NA	FALSE	NA	NA	NA	FALSE	LOC111126863	MORN repeat-containing protein 5-like	GO:0005929; GO:0042995; GO:0031514	cilium; cell projection; motile cilium	0
Affx-1236599489	2	41627939	0.0286609225700361	0.415647042925994	0.762624643184834	0.0149834557042324	FALSE	FALSE	0.148470059226441	1	0.588955723575924	FALSE	FALSE	0.252523193733511	0.597698726662642	FALSE	0.0744343316417807	1.12822670687963	FALSE	0.319406253372733	0.495656585446485	FALSE	0.177013660461912	0.751993217060197	FALSE	0.287808589530611	0.540896248863347	FALSE	0.374459279086527	0.426595403143589	FALSE	FALSE	NA	NA	NA	NA	FALSE	NA	NA	NA	FALSE	LOC111118397	bone morphogenetic protein 2-A-like	GO:0005576; GO:0008083; GO:0007165; GO:0005615; GO:0005125	extracellular region; growth factor activity; signal transduction; extracellular space; cytokine activity	0
Affx-1244996698	3	24992862	0.0286594214161707	0.146974460609882	0.774101408334263	0.0149834557042324	FALSE	FALSE	0.525747236491577	1	0.999976001864479	FALSE	FALSE	0.301931908573914	0.52009098772119	FALSE	0.377287163844119	0.423327970220415	FALSE	0.37297630797223	0.428318754367492	FALSE	0.330321911830494	0.481062616525244	FALSE	0.710061254905652	0.148704184351327	FALSE	0.721925927595361	0.141507360445435	FALSE	FALSE	NA	NA	NA	NA	FALSE	NA	NA	NA	FALSE	LOC111126127	PDZ domain-containing protein 11-like	GO:0005515	protein binding	0
Affx-1246585491	1	13306536	0.0286590252075641	0.374664204315121	0.774709780157434	0.0149834557042324	FALSE	FALSE	0.973270784047574	1	0.999976001864479	FALSE	FALSE	0.264603568975435	0.577404302340943	FALSE	0.601103181391892	0.221050973483243	FALSE	0.846453415595984	0.0723969382122353	FALSE	0.181449216111077	0.741244903679293	FALSE	0.97157908340306	0.0125218434556392	FALSE	0.425494038112728	0.371106520733056	FALSE	FALSE	NA	NA	NA	NA	FALSE	NA	NA	NA	FALSE					0
Affx-1246676354	1	2906048	0.0286588525232692	0.185346606008738	0.918673422690868	0.0149834557042324	FALSE	FALSE	0.380467159820685	1	0.931431388779917	FALSE	FALSE	0.891426944697532	0.0499142428585493	FALSE	0.25325303121116	0.596445347821969	FALSE	0.863984922443879	0.0634938364060139	FALSE	0.801345391765014	0.0961802561922833	FALSE	0.313744291852381	0.503424166832225	FALSE	0.0607772439500706	1.21625899764888	FALSE	FALSE	NA	NA	NA	NA	FALSE	NA	NA	NA	FALSE					0
Affx-1245327190	5	38451992	0.0286587973561596	0.224508805909644	0.790875391041588	0.0149834557042324	FALSE	FALSE	0.28587965409699	1	0.833387921179221	FALSE	FALSE	0.997661158420095	0.00101693568203846	FALSE	0.215111225491224	0.66733692554146	FALSE	0.0320804452002495	1.49375961337197	FALSE	0.464167756267668	0.333325031397098	FALSE	0.200190804157514	0.698555875884536	FALSE	0.16383091556058	0.78560414170581	FALSE	FALSE	NA	NA	NA	NA	FALSE	NA	NA	NA	FALSE	LOC111138483	synaptotagmin-1-like, transcript variant X1	GO:0016020; GO:0005509; GO:0005886; GO:0000149; GO:0005544; GO:0001786; GO:0030276; GO:0017156; GO:0070382	membrane; calcium ion binding; plasma membrane; SNARE binding; calcium-dependent phospholipid binding; phosphatidylserine binding; clathrin binding; calcium-ion regulated exocytosis; exocytic vesicle	0
Affx-1245447932	5	57174338	0.028658538042328	0.499870276113689	0.830779236058034	0.0149834557042324	FALSE	FALSE	0.656765449989201	1	0.999976001864479	FALSE	FALSE	0.291340580853897	0.535599018244169	FALSE	0.410308409157644	0.386889582196289	FALSE	0.788209377641102	0.103358402465142	FALSE	0.995920511426425	0.00177532304868274	FALSE	0.827750007468082	0.0821008066576255	FALSE	0.795864339321246	0.0991609545051582	FALSE	FALSE	NA	NA	NA	NA	FALSE	NA	NA	NA	FALSE	LOC111133398	beta-hexosaminidase subunit alpha-like, transcript variant X3	GO:0005975; GO:0004553; GO:0004563; GO:0016020; GO:0016787; GO:0016798; GO:0005764; GO:0006689; GO:0030203	carbohydrate metabolic process; hydrolase activity, hydrolyzing O-glycosyl compounds; beta-N-acetylhexosaminidase activity; membrane; hydrolase activity; hydrolase activity, acting on glycosyl bonds; lysosome; ganglioside catabolic process; glycosaminoglycan metabolic process	0
Affx-1246012572	8	13868862	0.0286569988392217	0.124056574028197	0.780407345354406	0.0149834557042324	FALSE	FALSE	0.704875408417224	1	0.999976001864479	FALSE	FALSE	0.883084082701526	0.0539979431780629	FALSE	0.89164870900316	0.0498062148962873	FALSE	0.916896167707501	0.0376798424596001	FALSE	0.814874132482734	0.0889094683026227	FALSE	NA	NA	FALSE	NA	NA	FALSE	FALSE	NA	NA	NA	NA	FALSE	NA	NA	NA	FALSE	LOC111106036	uncharacterized LOC111106036			0
Affx-1245971101	7	52738090	0.028652705474506	0.248854556101077	0.773044609634206	0.0149834557042324	FALSE	FALSE	0.896642926551902	1	0.999976001864479	FALSE	FALSE	0.77724435937831	0.109442421037441	FALSE	0.633490880548678	0.198259632644619	FALSE	0.00104614552280748	2.98040789925802	FALSE	0.017383948767872	1.75985156659223	FALSE	0.255752674882975	0.592179815364226	FALSE	0.270618459817156	0.567642582005623	FALSE	FALSE	NA	NA	NA	NA	FALSE	NA	NA	NA	FALSE	LOC111103123	AT-rich interactive domain-containing protein 2-like, transcript variant X1	GO:0003677; GO:0006355	DNA binding; regulation of DNA-templated transcription	0
Affx-1237169617	8	19100053	0.0286521025187161	0.234382235034458	0.798494147917673	0.0149834557042324	FALSE	FALSE	0.263778517491546	1	0.802884241152015	FALSE	FALSE	0.212751669594925	0.672127023050577	FALSE	0.237335396537667	0.624637485657122	FALSE	0.965333545219277	0.0153226018690495	FALSE	0.801072900562578	0.0963279597317308	FALSE	0.490987220642453	0.308929811495548	FALSE	0.395568357597733	0.402778455877476	FALSE	FALSE	NA	NA	NA	NA	FALSE	NA	NA	NA	FALSE	LOC111107022	translocon-associated protein subunit delta-like	GO:0016020; GO:0005783; GO:0005789; GO:0012505	membrane; endoplasmic reticulum; endoplasmic reticulum membrane; endomembrane system	0
Affx-1247091707	2	31617200	0.0286517567714578	0.491869735597495	0.835862083156779	0.0149834557042324	FALSE	FALSE	0.146534122017264	1	0.584300425798566	FALSE	FALSE	0.151945976296743	0.818310796046417	FALSE	0.966582934278794	0.0147608769128192	FALSE	0.749430211990046	0.125268803054221	FALSE	0.56383792832987	0.24884571329887	FALSE	0.891085530528627	0.0500806083605838	FALSE	0.9758859770802	0.0106009225153857	FALSE	FALSE	NA	NA	NA	NA	FALSE	NA	NA	NA	FALSE	LOC111119564	dolichyl pyrophosphate Man9GlcNAc2 alpha-1,3-glucosyltransferase-like	GO:0016758; GO:0016020; GO:0005783; GO:0016740; GO:0005789; GO:0016757; GO:0006486; GO:0006487; GO:0042281; GO:0006488	hexosyltransferase activity; membrane; endoplasmic reticulum; transferase activity; endoplasmic reticulum membrane; glycosyltransferase activity; protein glycosylation; protein N-linked glycosylation; ; dolichol-linked oligosaccharide biosynthetic process	0
Affx-1246274163	9	27953302	0.0286501213955487	0.173524616008288	0.941622518040622	0.0149834557042324	FALSE	FALSE	0.836665372884429	1	0.999976001864479	FALSE	FALSE	0.0486702184260904	1.31273670469069	FALSE	0.632995238483895	0.198599556819844	FALSE	0.395071005308678	0.403324842493986	FALSE	0.138611684592564	0.858200158323186	FALSE	0.927011518982859	0.0329148693079175	FALSE	0.74611743861332	0.127192809353612	FALSE	FALSE	NA	NA	NA	NA	FALSE	NA	NA	NA	FALSE					0
Affx-1246934464	2	10078260	0.0286494974584162	0.143582721499032	0.803703417240063	0.0149834557042324	FALSE	FALSE	0.726359963100777	1	0.999976001864479	FALSE	FALSE	0.721799708844188	0.141583297459926	FALSE	0.189621085991707	0.722113370475467	FALSE	0.560199697282777	0.251657130193734	FALSE	0.0160419815468684	1.79474198756568	FALSE	NA	NA	FALSE	NA	NA	FALSE	FALSE	NA	NA	NA	NA	FALSE	NA	NA	NA	FALSE	LOC111120517	stromal membrane-associated protein 1-like, transcript variant X2	GO:0046872; GO:0005096; GO:0005737; GO:0008270	metal ion binding; GTPase activator activity; cytoplasm; zinc ion binding	0
Affx-1245684799	5	91522683	0.028648844107121	0.124056574028197	0.978584031445534	0.0149834557042324	FALSE	FALSE	0.969073692917309	1	0.999976001864479	FALSE	FALSE	0.635557213804255	0.196845347515902	FALSE	0.94914137519246	0.0226690943239544	FALSE	0.736411592069401	0.132879383758258	FALSE	0.0597923966084237	1.22335403876995	FALSE	0.672631794722897	0.172222607811823	FALSE	0.461362500288981	0.335957707993108	FALSE	FALSE	NA	NA	NA	NA	FALSE	NA	NA	NA	FALSE	LOC111135524	mannose-P-dolichol utilization defect 1 protein-like	GO:0016020; GO:0009312	membrane; oligosaccharide biosynthetic process	0
Affx-1244888244	8	54562313	0.0286485756807248	0.461399036079456	0.986467870294747	0.0149834557042324	FALSE	FALSE	0.436765396527313	1	0.971858886270571	FALSE	FALSE	0.575705274381583	0.239799791694208	FALSE	0.959054452061256	0.0181567342700209	FALSE	0.687824079385511	0.162522624441304	FALSE	0.702557176105762	0.153318325861627	FALSE	0.551840859673747	0.258186146419578	FALSE	0.455144410877452	0.341850785987793	FALSE	FALSE	NA	NA	NA	NA	FALSE	NA	NA	NA	FALSE	LOC111110010	uncharacterized LOC111110010			0
Affx-1236621161	2	52362145	0.0286480248488729	0.283703436782127	0.787959992330532	0.0149834557042324	FALSE	FALSE	0.159549185277779	1	0.614210293053075	FALSE	FALSE	0.394509858740354	0.403942139367018	FALSE	0.120452577042311	0.919183903982096	FALSE	0.331195875607838	0.479915080135678	FALSE	0.106194405194492	0.973898363265517	FALSE	0.275675553418618	0.559601744906681	FALSE	0.639124892431808	0.194414267359521	FALSE	FALSE	NA	NA	NA	NA	FALSE	NA	NA	NA	FALSE	LOC111119112	uncharacterized LOC111119112	GO:0005840; GO:1990904	ribosome; ribonucleoprotein complex	0
Affx-1246210256	8	69909795	0.0286470483117738	0.297598306382595	0.818982193516502	0.0149834557042324	FALSE	FALSE	0.709518386669571	1	0.999976001864479	FALSE	FALSE	0.204855071427918	0.688553280107729	FALSE	0.878428682510189	0.0562934920509367	FALSE	0.913340508590778	0.039367280042551	FALSE	0.992221809230209	0.00339123131692718	FALSE	0.951295944939737	0.0216843545031695	FALSE	0.943375839206863	0.0253152506613403	FALSE	FALSE	NA	NA	NA	NA	FALSE	NA	NA	NA	FALSE					0
Affx-1245939411	7	45865153	0.0286464581761511	0.258277555065087	0.792698086841203	0.0149834557042324	FALSE	FALSE	0.557459588638893	1	0.999976001864479	FALSE	FALSE	0.508167564054033	0.293993059084769	FALSE	0.793722654377247	0.100331223914321	FALSE	0.571755266585945	0.242789826303759	FALSE	0.656002255612516	0.183094667334119	FALSE	0.529577549236825	0.276070434537452	FALSE	0.206214789345416	0.685680191134077	FALSE	FALSE	NA	NA	NA	NA	FALSE	NA	NA	NA	FALSE	LOC111103785	adhesion G-protein coupled receptor G2-like, transcript variant X2	GO:0005515; GO:0016020; GO:0007186; GO:0004930; GO:0007166; GO:0004888	protein binding; membrane; G protein-coupled receptor signaling pathway; G protein-coupled receptor activity; cell surface receptor signaling pathway; transmembrane signaling receptor activity	0
Affx-1246957580	2	12820825	0.0286462435643837	0.217490203144002	0.776601354981405	0.0149834557042324	FALSE	FALSE	0.722935982981487	1	0.999976001864479	FALSE	FALSE	0.316776770640281	0.499246672892605	FALSE	0.423796084942765	0.372843059648837	FALSE	0.698523287082183	0.155819110977558	FALSE	0.929355645782434	0.0318180584028752	FALSE	0.971230782607705	0.0126775613338858	FALSE	0.727257706036188	0.13831166826411	FALSE	FALSE	NA	NA	NA	NA	FALSE	NA	NA	NA	FALSE	LOC111118078	spindle assembly abnormal protein 6 homolog, transcript variant X1	GO:0005737; GO:0005856; GO:0005813; GO:0005814; GO:0007099	cytoplasm; cytoskeleton; centrosome; centriole; centriole replication	0
Affx-1246179033	8	62595474	0.0286456821669049	0.127540200891852	0.790974346301632	0.0149834557042324	FALSE	FALSE	0.769712867359092	1	0.999976001864479	FALSE	FALSE	0.466119294236652	0.331502919794119	FALSE	0.748535929398246	0.125787348874838	FALSE	NA	NA	FALSE	NA	NA	FALSE	0.873466572156592	0.0587537109509135	FALSE	0.27459552308292	0.561306547639079	FALSE	FALSE	NA	NA	NA	NA	FALSE	NA	NA	NA	FALSE					0
Affx-1246302002	9	46476009	0.0286443811039742	0.224508805909644	0.797844767915607	0.0149834557042324	FALSE	FALSE	0.973717847580668	1	0.999976001864479	FALSE	FALSE	0.614311792533189	0.211611147739309	FALSE	0.110816554468417	0.95539535714143	FALSE	0.560205527579828	0.251652610282936	FALSE	0.711417288588254	0.147875584965187	FALSE	0.870800305473395	0.0600814272820839	FALSE	0.787208953163131	0.103909975187447	FALSE	FALSE	NA	NA	NA	NA	FALSE	NA	NA	NA	FALSE					0
Affx-1246224913	8	8158202	0.0286438945354353	0.299302734111076	0.833291024520278	0.0149834557042324	FALSE	FALSE	0.83364755385564	1	0.999976001864479	FALSE	FALSE	0.265206628274003	0.576415625867373	FALSE	0.792386183684681	0.101063105573944	FALSE	0.88271331798316	0.0541803209226158	FALSE	0.418371672485938	0.378437728776365	FALSE	0.635790351742832	0.196686066884665	FALSE	0.936122847527728	0.0286671549984766	FALSE	FALSE	NA	NA	NA	NA	FALSE	NA	NA	NA	FALSE	LOC111105774	probable methyltransferase BMT2 homolog, transcript variant X3	GO:0016740; GO:0008168; GO:0032259; GO:1904262	transferase activity; methyltransferase activity; methylation; negative regulation of TORC1 signaling	0
Affx-1246599444	1	16369765	0.0286431311730057	0.244075492094951	0.846806691439489	0.0149834557042324	FALSE	FALSE	0.910510440748268	1	0.999976001864479	FALSE	FALSE	0.925067064347116	0.0338267811851823	FALSE	0.575167767366848	0.240205459980784	FALSE	0.957579322580148	0.0188252404068845	FALSE	0.632272533615716	0.199095683848999	FALSE	0.770659782180142	0.113137304609402	FALSE	0.0682414309313758	1.16595187517164	FALSE	FALSE	NA	NA	NA	NA	FALSE	NA	NA	NA	FALSE	LOC111113127	spore cortex-lytic enzyme-like	GO:0016787	hydrolase activity	0
Affx-1244809088	5	27384689	0.0286408963217194	0.45109319400027	0.779403388868698	0.0149834557042324	FALSE	FALSE	0.770530265766983	1	0.999976001864479	FALSE	FALSE	0.0625548459877636	1.2037390408191	FALSE	0.471281168052547	0.326719913888284	FALSE	0.156920640614284	0.804319927571048	FALSE	0.299114546684164	0.524162465634543	FALSE	0.0172442830417143	1.76335485739981	FALSE	0.101276464780441	0.994491466816678	FALSE	FALSE	NA	NA	NA	NA	FALSE	NA	NA	NA	FALSE					0
Affx-1236525455	2	4236143	0.0286402657221059	0.46849781541372	0.76023240817489	0.0149834557042324	FALSE	FALSE	0.832054771879382	1	0.999976001864479	FALSE	FALSE	0.6667655674218	0.176026835755882	FALSE	0.905491093669833	0.0431158170109585	FALSE	0.0134624894262594	1.87087462479844	FALSE	0.0982819249742148	1.00752634590897	FALSE	0.333857077036739	0.476439413243804	FALSE	0.502312181862154	0.299026289387015	FALSE	FALSE	NA	NA	NA	NA	FALSE	NA	NA	NA	FALSE	LOC111122401	caspase activity and apoptosis inhibitor 1-like, transcript variant X3	GO:0042981	regulation of apoptotic process	0
Affx-1247165171	2	42096074	0.028640209602476	0.304372776001081	0.836810028162186	0.0149834557042324	FALSE	FALSE	0.835837831886298	1	0.999976001864479	FALSE	FALSE	0.351637892222004	0.453904331845626	FALSE	0.67583708125436	0.170157983407013	FALSE	0.585759716846676	0.232280498398279	FALSE	0.5733451500779	0.241583856834078	FALSE	0.677490688046176	0.16909666969039	FALSE	0.0866388199518211	1.0622874715709	FALSE	FALSE	NA	NA	NA	NA	FALSE	NA	NA	NA	FALSE	LOC111121210	DNA methyltransferase 1-associated protein 1-like	GO:0005634; GO:0006281; GO:0006338; GO:0045892; GO:0035267; GO:0005694; GO:0006325; GO:0000812; GO:0000122; GO:0003714	nucleus; DNA repair; chromatin remodeling; negative regulation of DNA-templated transcription; NuA4 histone acetyltransferase complex; chromosome; chromatin organization; Swr1 complex; negative regulation of transcription by RNA polymerase II; transcription corepressor activity	0
Affx-1244982509	2	52310886	0.0286387128313134	0.101617044277285	0.786656504302237	0.0149834557042324	FALSE	FALSE	0.456024297100372	1	0.981373813753258	FALSE	FALSE	0.237607865623451	0.624139186837645	FALSE	0.265837771723762	0.575383312009702	FALSE	NA	NA	FALSE	NA	NA	FALSE	0.86489560026426	0.0630363121484761	FALSE	0.810696942030785	0.0911414651493212	FALSE	FALSE	NA	NA	NA	NA	FALSE	NA	NA	NA	FALSE					0
Affx-1245068704	4	53328043	0.0286374816771164	0.223511553533625	0.762248608848316	0.0149834557042324	FALSE	FALSE	0.70702576911409	1	0.999976001864479	FALSE	FALSE	0.196303095844363	0.707072851202226	FALSE	0.534346111569589	0.272177346617909	FALSE	0.740644162243817	0.13039039592284	FALSE	0.753368432377027	0.122992581546729	FALSE	0.341384989349995	0.466755578668811	FALSE	0.663776156347034	0.177978352037229	FALSE	FALSE	NA	NA	NA	NA	FALSE	NA	NA	NA	FALSE	LOC111130021	Golgi resident protein GCP60-like, transcript variant X3	GO:0000062; GO:0000139; GO:0005739; GO:0016020; GO:0006629; GO:0005794; GO:0006694; GO:0098588	fatty-acyl-CoA binding; ; mitochondrion; membrane; lipid metabolic process; Golgi apparatus; steroid biosynthetic process; bounding membrane of organelle	0
Affx-1247711771	4	10472444	0.0286366096569521	0.240219809918472	0.853128635138712	0.0149834557042324	FALSE	FALSE	0.949874740547	1	0.999976001864479	FALSE	FALSE	0.794735383704304	0.0997774506229265	FALSE	0.648507274159614	0.188085148169472	FALSE	0.704309905478355	0.152236203607756	FALSE	0.521006000625326	0.283157274736062	FALSE	0.0210399806935768	1.67695466302956	FALSE	0.102993459495699	0.987190353888192	FALSE	FALSE	NA	NA	NA	NA	FALSE	NA	NA	NA	FALSE					0
Affx-1247895036	4	34722245	0.0286365126619982	0.133310211251745	0.822960918000174	0.0149834557042324	FALSE	FALSE	0.663659534718263	1	0.999976001864479	FALSE	FALSE	0.683324056382189	0.165373289697137	FALSE	0.550380071080136	0.259337300020768	FALSE	0.592834871761664	0.227066258186222	FALSE	0.742739993268316	0.129163190615012	FALSE	NA	NA	FALSE	NA	NA	FALSE	FALSE	NA	NA	NA	NA	FALSE	NA	NA	NA	FALSE	LOC111130874	girdin-like, transcript variant X2	GO:0005515; GO:0030705; GO:0005737; GO:0005813; GO:0008017; GO:0031122; GO:0005815; GO:0051959	protein binding; cytoskeleton-dependent intracellular transport; cytoplasm; centrosome; microtubule binding; cytoplasmic microtubule organization; microtubule organizing center; dynein light intermediate chain binding	0
Affx-1246235965	9	104026229	0.0286353290973487	0.498699157695599	0.759499323749524	0.0149834557042324	FALSE	FALSE	0.905461488573986	1	0.999976001864479	FALSE	FALSE	0.573227102252973	0.2416732842889	FALSE	0.304820114467095	0.515956378166304	FALSE	0.920096306891711	0.0361667124776913	FALSE	0.221446510139235	0.654731159539148	FALSE	0.379155531206901	0.421182604044783	FALSE	0.308519853933858	0.510716882922553	FALSE	FALSE	NA	NA	NA	NA	FALSE	NA	NA	NA	FALSE	LOC111115100	aminopeptidase N-like, transcript variant X1	GO:0008270; GO:0006508; GO:0008237; GO:0046872; GO:0016020; GO:0008233; GO:0016787; GO:0005737; GO:0005886; GO:0005615; GO:0042277; GO:0043171; GO:0070006; GO:0004177	zinc ion binding; proteolysis; metallopeptidase activity; metal ion binding; membrane; peptidase activity; hydrolase activity; cytoplasm; plasma membrane; extracellular space; peptide binding; peptide catabolic process; ; aminopeptidase activity	0
Affx-1246242817	9	12870664	0.0286330675070162	0.327175352461601	0.883562438661037	0.0149834557042324	FALSE	FALSE	0.927459573506941	1	0.999976001864479	FALSE	FALSE	0.342249908675717	0.465656659078961	FALSE	0.889759507569064	0.0507273626242344	FALSE	0.621405073728735	0.206625205082659	FALSE	0.271425995879932	0.566348560041998	FALSE	0.905205791441062	0.0432526761237946	FALSE	0.106323476163611	0.97337083291187	FALSE	FALSE	NA	NA	NA	NA	FALSE	NA	NA	NA	FALSE					0
Affx-1245719634	6	14322988	0.028631933004743	0.37263997117247	0.850156093310035	0.0149834557042324	FALSE	FALSE	0.69830055974447	1	0.999976001864479	FALSE	FALSE	0.11673168924454	0.93281122968028	FALSE	0.774029345172976	0.111242573935834	FALSE	0.392482965116415	0.406179188132714	FALSE	0.928775581879287	0.032089211006869	FALSE	0.342870364103571	0.464870051375307	FALSE	0.737302857177764	0.132354083126425	FALSE	FALSE	NA	NA	NA	NA	FALSE	NA	NA	NA	FALSE	LOC111101058	uncharacterized LOC111101058			0
Affx-1245934399	7	42958567	0.0286313033477023	0.456001081032386	0.837732537925531	0.0149834557042324	FALSE	FALSE	0.643964828794553	1	0.999976001864479	FALSE	FALSE	0.742910066759885	0.129063756729178	FALSE	0.625730202371259	0.203612882250195	FALSE	0.817979910697688	0.0872573623192345	FALSE	0.702312281081318	0.153469737166492	FALSE	0.459689120522108	0.337535774590187	FALSE	0.795561428851543	0.0993262809058265	FALSE	FALSE	NA	NA	NA	NA	FALSE	NA	NA	NA	FALSE	LOC111104144	uncharacterized LOC111104144	GO:0016020	membrane	0
Affx-1245402254	5	50505557	0.0286306274714756	0.499391018422594	0.763148933307132	0.0149834557042324	FALSE	FALSE	0.875061637567043	1	0.999976001864479	FALSE	FALSE	0.871637953643659	0.0596638675731617	FALSE	0.238313181790242	0.622851934907284	FALSE	0.681459834317329	0.166559736672167	FALSE	0.129556616235575	0.887540403432844	FALSE	0.356800154662967	0.447574966041266	FALSE	0.227316740835006	0.643368579301244	FALSE	FALSE	NA	NA	NA	NA	FALSE	NA	NA	NA	FALSE	LOC111132960	fumarate hydratase class I, aerobic-like, transcript variant X1	GO:0003824; GO:0016829; GO:0016836; GO:0004333; GO:0006091; GO:0046872; GO:0051539; GO:0051536; GO:0006099	catalytic activity; lyase activity; hydro-lyase activity; fumarate hydratase activity; generation of precursor metabolites and energy; metal ion binding; 4 iron, 4 sulfur cluster binding; iron-sulfur cluster binding; tricarboxylic acid cycle	0
Affx-1247989385	4	4923664	0.0286293532315734	0.144715102923292	0.769320002645212	0.0149834557042324	FALSE	FALSE	0.845126861311437	1	0.999976001864479	FALSE	FALSE	0.823880487499582	0.0841357827007604	FALSE	0.226675250234103	0.644595896166112	FALSE	0.869034748733419	0.0609628577498847	FALSE	0.696278852426466	0.157216795136015	FALSE	NA	NA	FALSE	NA	NA	FALSE	FALSE	NA	NA	NA	NA	FALSE	NA	NA	NA	FALSE					0
Affx-1248004223	4	51011678	0.0286290895402846	0.195904688977974	0.887379018685949	0.0149834557042324	FALSE	FALSE	0.619439776602257	1	0.999976001864479	FALSE	FALSE	0.271127340596717	0.566826685770371	FALSE	0.287473786100004	0.541401751221877	FALSE	0.824235033352555	0.0839489301313201	FALSE	0.324181194422588	0.489212181947037	FALSE	NA	NA	FALSE	NA	NA	FALSE	FALSE	NA	NA	NA	NA	FALSE	NA	NA	NA	FALSE	LOC111130571	uncharacterized LOC111130571	GO:0016491; GO:0016020	oxidoreductase activity; membrane	0
Affx-1246415725	9	75508607	0.0286290510994486	0.305211476960497	0.843589027667652	0.0149834557042324	FALSE	FALSE	0.57541962227755	1	0.999976001864479	FALSE	FALSE	0.806438643115538	0.0934286697753584	FALSE	0.648515730060514	0.188079485430896	FALSE	0.461511921569124	0.33581707599275	FALSE	0.0775700002612246	1.11030620709329	FALSE	0.124018516514613	0.906513467904171	FALSE	0.378483157882969	0.421953441398335	FALSE	FALSE	NA	NA	NA	NA	FALSE	NA	NA	NA	FALSE					0
Affx-1246232180	9	100973572	0.0286290130845058	0.461399036079456	0.980352311660785	0.0149834557042324	FALSE	FALSE	0.920515166719548	1	0.999976001864479	FALSE	FALSE	0.658141827744558	0.181680507040165	FALSE	0.668889879163391	0.174645375219058	FALSE	0.609831301763464	0.214790287687504	FALSE	0.864923721340552	0.0630221917971681	FALSE	0.204378581741142	0.689564618904344	FALSE	0.321073419053643	0.493395647208841	FALSE	FALSE	NA	NA	NA	NA	FALSE	NA	NA	NA	FALSE	LOC111112178	uncharacterized LOC111112178, transcript variant X1			0
Affx-1247875554	4	32176181	0.0286290117291842	0.0956038016305572	NA	NA	NA	FALSE	0.451838887594472	1	0.980135053888055	FALSE	FALSE	0.661091641724536	0.179738333651105	FALSE	0.0583328570294956	1.2340867521529	FALSE	0.983869389232104	0.0070625512644851	FALSE	0.607915214477587	0.216156987260442	FALSE	NA	NA	FALSE	NA	NA	FALSE	FALSE	NA	NA	NA	NA	FALSE	NA	NA	NA	FALSE	LOC111128544	protein disulfide-isomerase A3-like	GO:0003756; GO:0005783; GO:0005788; GO:0016853; GO:0006457; GO:0034976	protein disulfide isomerase activity; endoplasmic reticulum; endoplasmic reticulum lumen; isomerase activity; protein folding; response to endoplasmic reticulum stress	0
Affx-1236992875	5	45689170	0.0286284529728083	0.320804468267195	0.78111099272473	0.0149834557042324	FALSE	FALSE	0.697180697440178	1	0.999976001864479	FALSE	FALSE	0.8786453845007	0.056186367962157	FALSE	0.88689091579371	0.052129793451461	FALSE	0.423126796993994	0.373529469544386	FALSE	0.0799837480210721	1.0969982487805	FALSE	0.823802181445734	0.0841770623570347	FALSE	0.750385190622973	0.124715745650033	FALSE	FALSE	NA	NA	NA	NA	FALSE	NA	NA	NA	FALSE	LOC111134230	uncharacterized LOC111134230, transcript variant X4	GO:0035556; GO:0005737; GO:0051015; GO:0005856; GO:0030866	intracellular signal transduction; cytoplasm; actin filament binding; cytoskeleton; cortical actin cytoskeleton organization	0
Affx-1246484692	10	10201125	0.0286275798841488	0.261069321201748	0.824055181631301	0.0149834557042324	FALSE	FALSE	0.864358555072578	1	0.999976001864479	FALSE	FALSE	0.11814461955656	0.927586051857285	FALSE	0.951922713979999	0.0213983102862549	FALSE	0.94074174135229	0.0265295856053575	FALSE	0.413017224887055	0.384031835710654	FALSE	0.886650090064103	0.052247737480684	FALSE	0.448964987935998	0.347787525676131	FALSE	FALSE	NA	NA	NA	NA	FALSE	NA	NA	NA	FALSE	LOC111117485	testis-expressed protein 9-like			0
Affx-1245951074	7	48974924	0.0286246296584255	0.276583036800144	0.919038028257266	0.0149834557042324	FALSE	FALSE	0.142972767696219	1	0.575800292434906	FALSE	FALSE	0.143040320979418	0.844541523999544	FALSE	0.856488890144045	0.0672782660673313	FALSE	0.751286941956407	0.124194159523826	FALSE	0.739209940695149	0.131232201474068	FALSE	0.751673188304166	0.12397094048055	FALSE	0.278979037752421	0.554428428018405	FALSE	FALSE	NA	NA	NA	NA	FALSE	NA	NA	NA	FALSE					0
Affx-1246294743	9	41039238	0.0286244472206985	0.327963605243007	0.81497505375816	0.0149834557042324	FALSE	FALSE	0.871990288567069	1	0.999976001864479	FALSE	FALSE	0.440331051482908	0.356220687667473	FALSE	0.611165741952446	0.213840997524629	FALSE	0.958945470579341	0.0182060878239162	FALSE	0.814083444384622	0.0893310772011748	FALSE	0.647086287030771	0.189037803592983	FALSE	0.0758387388562976	1.12010889761494	FALSE	FALSE	NA	NA	NA	NA	FALSE	NA	NA	NA	FALSE	LOC111111826	RING finger protein 207-like	GO:0008270; GO:0046872	zinc ion binding; metal ion binding	0
Affx-1247220865	2	51691066	0.0286243317280068	0.100417999189226	0.746640142576061	0.0149834557042324	FALSE	FALSE	0.944562012644559	1	0.999976001864479	FALSE	FALSE	0.844345188729832	0.073479966985411	FALSE	0.8975734003208	0.0469300262584452	FALSE	0.433925570005528	0.362584757372272	FALSE	0.00576042703405969	2.23954532010781	FALSE	NA	NA	FALSE	NA	NA	FALSE	FALSE	NA	NA	NA	NA	FALSE	NA	NA	NA	FALSE					0
Affx-1245556423	5	7135102	0.0286223013916979	0.163689923877303	0.795144982509981	0.0149834557042324	FALSE	FALSE	0.75662354083478	1	0.999976001864479	FALSE	FALSE	0.478018491574729	0.320555302899316	FALSE	0.653581914086306	0.184699974102925	FALSE	0.157813659201381	0.801855410131292	FALSE	0.984078908806199	0.00697007607566558	FALSE	0.00788185732010762	2.10337143113634	FALSE	0.0699440837705247	1.15524901447419	FALSE	FALSE	NA	NA	NA	NA	FALSE	NA	NA	NA	FALSE	LOC111132035	MAP kinase-activated protein kinase 5-like	GO:0005524; GO:0006468; GO:0004672; GO:0016740; GO:0016301; GO:0004674	ATP binding; protein phosphorylation; protein kinase activity; transferase activity; kinase activity; protein serine/threonine kinase activity	0
Affx-1247539679	3	50757125	0.0286205814350305	0.190648169001396	0.960570732869208	0.0149834557042324	FALSE	FALSE	0.921780380847791	1	0.999976001864479	FALSE	FALSE	0.609874404096359	0.214759593225304	FALSE	0.962000195541589	0.0168248396850306	FALSE	0.401347280843178	0.396479675053731	FALSE	0.766646540673418	0.115404819644511	FALSE	NA	NA	FALSE	NA	NA	FALSE	FALSE	NA	NA	NA	NA	FALSE	NA	NA	NA	FALSE	LOC111126333	malignant T-cell-amplified sequence 1 homolog	GO:0003723; GO:0005737; GO:0001731; GO:0002188	RNA binding; cytoplasm; formation of translation preinitiation complex; translation reinitiation	0
Affx-1245283332	5	33378111	0.028620517801567	0.0968100536011891	NA	NA	NA	FALSE	0.870308043548139	1	0.999976001864479	FALSE	FALSE	0.899090159113477	0.0461967558283011	FALSE	0.628650778750278	0.201590542121547	FALSE	NA	NA	FALSE	NA	NA	FALSE	0.592296782000783	0.227460626911815	FALSE	0.402457351887051	0.3952801347283	FALSE	FALSE	NA	NA	NA	NA	FALSE	NA	NA	NA	FALSE	LOC111136629	neuroguidin-like, transcript variant X2	GO:0005634; GO:0000462; GO:0005730; GO:0032040	nucleus; maturation of SSU-rRNA from tricistronic rRNA transcript (SSU-rRNA, 5.8S rRNA, LSU-rRNA); nucleolus;	0
Affx-1247100425	2	33261682	0.0286201445926702	0.190648169001396	0.816861437224002	0.0149834557042324	FALSE	FALSE	0.440990571982574	1	0.974666290889547	FALSE	FALSE	0.337236654361606	0.472065227873384	FALSE	0.194885722162101	0.710219977266936	FALSE	0.828511519324016	0.0817014489295247	FALSE	0.639260440125312	0.19432217053387	FALSE	NA	NA	FALSE	NA	NA	FALSE	FALSE	NA	NA	NA	NA	FALSE	NA	NA	NA	FALSE	LOC111119823	metalloreductase STEAP4-like, transcript variant X1	GO:0016020; GO:0005886; GO:0005768; GO:0010008; GO:0008823; GO:0052851; GO:0006826; GO:0015677	membrane; plasma membrane; endosome; endosome membrane; ; ferric-chelate reductase (NADPH) activity; iron ion transport; copper ion import	0
Affx-1245991897	7	7468080	0.028617456014408	0.222512499436962	0.766203292685346	0.0149834557042324	FALSE	FALSE	0.661869034299085	1	0.999976001864479	FALSE	FALSE	0.25840515186914	0.587698831984868	FALSE	0.495479601154116	0.304974220671272	FALSE	0.106662246531978	0.971989273398624	FALSE	0.99317968890695	0.00297217059736607	FALSE	0.262714839733338	0.580515394925095	FALSE	0.879199130808277	0.055912749935516	FALSE	FALSE	NA	NA	NA	NA	FALSE	NA	NA	NA	FALSE	LOC111102380	40S ribosomal protein S4-like	GO:0003735; GO:0006412; GO:0005840; GO:0003723; GO:1990904; GO:0022627; GO:0019843	structural constituent of ribosome; translation; ribosome; RNA binding; ribonucleoprotein complex; cytosolic small ribosomal subunit; rRNA binding	0
Affx-1246973691	2	14412119	0.0286174555409153	0.1492266114139	0.777930642887218	0.0149834557042324	FALSE	FALSE	0.697582868958927	1	0.999976001864479	FALSE	FALSE	0.96925047486272	0.0135639775477751	FALSE	0.535064309770521	0.271594016670405	FALSE	0.353264255752112	0.45190030345094	FALSE	0.962136501511401	0.0167633087857661	FALSE	NA	NA	FALSE	NA	NA	FALSE	FALSE	NA	NA	NA	NA	FALSE	NA	NA	NA	FALSE	LOC111120548	UDP-GlcNAc:betaGal beta-1,3-N-acetylglucosaminyltransferase-like protein 1, transcript variant X1	GO:0016758	hexosyltransferase activity	0
Affx-1246399011	9	70761342	0.0286167030843648	0.430377910904914	0.820555752863793	0.0149834557042324	FALSE	FALSE	0.400922561176805	1	0.947209252979842	FALSE	FALSE	0.889173213681247	0.0510136288853807	FALSE	0.178856418174229	0.7474954707924	FALSE	0.512118781244337	0.290629296727191	FALSE	0.942666086693612	0.0256421167933595	FALSE	0.766895877353553	0.115263596886015	FALSE	0.157667463888655	0.8022579180311	FALSE	FALSE	NA	NA	NA	NA	FALSE	NA	NA	NA	FALSE	LOC111112743	telomere-associated protein RIF1-like	GO:0005634; GO:0000781; GO:0005694; GO:0000723; GO:0140445	nucleus; chromosome, telomeric region; chromosome; telomere maintenance;	0
Affx-1246969416	2	13947290	0.0286134317254561	0.220508986081708	0.792861515027082	0.0149834557042324	FALSE	FALSE	0.711747220006638	1	0.999976001864479	FALSE	FALSE	0.321679309460433	0.492576872191409	FALSE	0.607231583759938	0.216645647692398	FALSE	0.915681452231749	0.0382555826626049	FALSE	0.973572302331923	0.0116317900733024	FALSE	0.638162427321867	0.195068769066254	FALSE	0.988456044828592	0.00504263835114665	FALSE	FALSE	NA	NA	NA	NA	FALSE	NA	NA	NA	FALSE					0
Affx-1245081943	4	55734447	0.0286133879034504	0.129853610197739	0.8014623734748	0.0149834557042324	FALSE	FALSE	0.343435464611696	1	0.897053047967426	FALSE	FALSE	0.717943867978837	0.143909509490301	FALSE	0.196812068372782	0.705948274466632	FALSE	0.0291391483448819	1.5355231455833	FALSE	0.169619703280365	0.770523700847465	FALSE	NA	NA	FALSE	NA	NA	FALSE	FALSE	NA	NA	NA	NA	FALSE	NA	NA	NA	FALSE					0
Affx-1246584110	1	13164350	0.0286123643317787	0.132159812621053	0.769329917153011	0.0149834557042324	FALSE	FALSE	0.704441253714943	1	0.999976001864479	FALSE	FALSE	0.761852533887308	0.118129083669379	FALSE	0.767731196237859	0.114790811772089	FALSE	0.529931549276855	0.275780224156219	FALSE	0.0684161242048455	1.16484153237436	FALSE	0.785830136634783	0.104671319984355	FALSE	0.242805580175091	0.614741336495454	FALSE	FALSE	NA	NA	NA	NA	FALSE	NA	NA	NA	FALSE					0
Affx-1246535388	10	7803736	0.0286120972451267	0.266604207017702	0.81385404669183	0.0149834557042324	FALSE	FALSE	0.941764308209737	1	0.999976001864479	FALSE	FALSE	0.766178400457361	0.11567009549364	FALSE	0.891573904832536	0.0498426512203812	FALSE	0.698908761586645	0.155579515135159	FALSE	0.888803842440497	0.0511940765389512	FALSE	0.382956170063581	0.416850928874161	FALSE	0.406524917498508	0.390912829650599	FALSE	FALSE	NA	NA	NA	NA	FALSE	NA	NA	NA	FALSE	LOC111116762	uncharacterized LOC111116762, transcript variant X3			0
Affx-1245111249	4	6011201	0.0286117196216332	0.343350299536057	0.779033928757677	0.0149834557042324	FALSE	FALSE	0.883168489329835	1	0.999976001864479	FALSE	FALSE	0.657742256165347	0.181944256316309	FALSE	0.820133911543394	0.0861152301819458	FALSE	0.836544810100627	0.0775107907945796	FALSE	0.887526146679174	0.0518188436912137	FALSE	0.580205098131456	0.236418459468839	FALSE	0.908047187930619	0.0418915821778292	FALSE	FALSE	NA	NA	NA	NA	FALSE	NA	NA	NA	FALSE	LOC111128325	uncharacterized LOC111128325	GO:0005515	protein binding	0
Affx-1247752819	4	1522903	0.0286111979662936	0.499890995901086	0.815423455636359	0.0149834557042324	FALSE	FALSE	0.377710100366748	1	0.928822129020859	FALSE	FALSE	0.821951313185776	0.0851539063540766	FALSE	0.755334838114164	0.121860483988365	FALSE	0.986485564212543	0.00590926563602302	FALSE	0.532908998697691	0.273346946203533	FALSE	0.429526054636108	0.367010487149403	FALSE	0.956408647848906	0.0193565056469356	FALSE	FALSE	NA	NA	NA	NA	FALSE	NA	NA	NA	FALSE					0
Affx-1245717424	6	13985662	0.0286101651113564	0.223511553533625	0.822858079209402	0.0149834557042324	FALSE	FALSE	0.471489231463046	1	0.989267635076204	FALSE	FALSE	0.116752509244542	0.932733776805981	FALSE	0.383009525138188	0.416790425343347	FALSE	0.823096018568031	0.0845494990503333	FALSE	0.952995032314004	0.0209093632066251	FALSE	0.93700040199295	0.0282602227906821	FALSE	0.210767480606607	0.676196395748724	FALSE	FALSE	NA	NA	NA	NA	FALSE	NA	NA	NA	FALSE	LOC111099464	serine/threonine-protein kinase MARK1-like, transcript variant X1	GO:0005524; GO:0006468; GO:0004672; GO:0016740; GO:0005737; GO:0016301; GO:0000166; GO:0035556; GO:0004674	ATP binding; protein phosphorylation; protein kinase activity; transferase activity; cytoplasm; kinase activity; nucleotide binding; intracellular signal transduction; protein serine/threonine kinase activity	0
Affx-1246898398	1	64524373	0.0286076262154883	0.460272059817125	0.776671379182096	0.0149834557042324	FALSE	FALSE	0.240790816001472	1	0.767670040442439	FALSE	FALSE	0.949458663863011	0.0225239381907623	FALSE	0.245380675653823	0.610159642046529	FALSE	0.784109343018959	0.105623371296927	FALSE	0.871158486167681	0.0599028284518574	FALSE	0.195867861172224	0.708036819036484	FALSE	0.127294799313193	0.89518933928209	FALSE	FALSE	NA	NA	NA	NA	FALSE	NA	NA	NA	FALSE	LOC111137167	proline-rich transmembrane protein 1-like	GO:0016020	membrane	0
Affx-1236637783	3	3361032	0.0286068288709381	0.157052385027701	0.79930201975485	0.0149834557042324	FALSE	FALSE	0.637399549485644	1	0.999976001864479	FALSE	FALSE	0.5867113208619	0.23157553179318	FALSE	0.97964170465337	0.00893273465870095	FALSE	0.213944711857821	0.669698443647684	FALSE	0.556786741268571	0.254311115104491	FALSE	NA	NA	FALSE	NA	NA	FALSE	FALSE	NA	NA	NA	NA	FALSE	NA	NA	NA	FALSE	LOC111124535	UDP-glucose 6-dehydrogenase-like, transcript variant X2	GO:0051287; GO:0016616; GO:0003979; GO:0016491; GO:0005634; GO:0006024; GO:0006065	NAD binding; oxidoreductase activity, acting on the CH-OH group of donors, NAD or NADP as acceptor; UDP-glucose 6-dehydrogenase activity; oxidoreductase activity; nucleus; glycosaminoglycan biosynthetic process; UDP-glucuronate biosynthetic process	0
Affx-1246861584	1	59425224	0.0286048783858294	0.245992522859331	0.991565664797897	0.0149834557042324	FALSE	FALSE	0.665971628087028	1	0.999976001864479	FALSE	FALSE	0.67428046355474	0.17115942328834	FALSE	0.78913832211987	0.102846865905604	FALSE	0.0501492884370195	1.29973522475858	FALSE	0.217685575479027	0.662170347704015	FALSE	0.819369212897797	0.0865203583225801	FALSE	0.997951269628212	0.000890664973417728	FALSE	FALSE	NA	NA	NA	NA	FALSE	NA	NA	NA	FALSE	LOC111108287	TBC1 domain family member 9-like	GO:0005509; GO:0005096; GO:0003008	calcium ion binding; GTPase activator activity; system process	0
Affx-1247860104	4	29802083	0.0286045172491707	0.226497905499752	0.771219487846224	0.0149834557042324	FALSE	FALSE	0.861512899063038	1	0.999976001864479	FALSE	FALSE	0.480269525412463	0.318514969815536	FALSE	0.277335457551949	0.556994601988229	FALSE	0.67117205589494	0.173166133560859	FALSE	0.611394230160615	0.213678664107199	FALSE	NA	NA	FALSE	NA	NA	FALSE	FALSE	NA	NA	NA	NA	FALSE	NA	NA	NA	FALSE	LOC111128510	4-coumarate--CoA ligase 1-like	GO:0003824; GO:0016405	catalytic activity; CoA-ligase activity	0
Affx-1245932943	7	42692669	0.0286040147335979	0.466443853880456	0.763777171885978	0.0149834557042324	FALSE	FALSE	0.719245173884657	1	0.999976001864479	FALSE	FALSE	0.536319405999972	0.270576488387994	FALSE	0.577079404780493	0.238764424824573	FALSE	0.132791606725613	0.876829374274833	FALSE	0.104059523889771	0.982718165490899	FALSE	0.275775188949881	0.559444809178518	FALSE	0.0300144686206037	1.52266934103649	FALSE	FALSE	NA	NA	NA	NA	FALSE	NA	NA	NA	FALSE	LOC111104165; LOC111105078	lebercilin-like protein; lebercilin-like	GO:0005930; GO:0042073	axoneme; intraciliary transport	0
Affx-1246931046	1	975687	0.0286039202071816	0.193807486149273	0.739144097577386	0.0149834557042324	FALSE	FALSE	0.808748261393698	1	0.999976001864479	FALSE	FALSE	0.683655286936198	0.165162823305874	FALSE	0.49279897387719	0.307330205145454	FALSE	0.274034744615074	0.562194369887726	FALSE	0.00462987472751188	2.33443075971344	FALSE	0.348580049039922	0.457697473335677	FALSE	0.382230837195567	0.417674278339017	FALSE	FALSE	NA	NA	NA	NA	FALSE	NA	NA	NA	FALSE	LOC111110627	FMRFamide receptor-like	GO:0016020; GO:0007186; GO:0004930	membrane; G protein-coupled receptor signaling pathway; G protein-coupled receptor activity	0
Affx-1246273251	9	27664564	0.0286036069360042	0.293305706950137	0.783905088062412	0.0149834557042324	FALSE	FALSE	0.830433850667885	1	0.999976001864479	FALSE	FALSE	0.535899738311694	0.270916455029191	FALSE	0.515181754364786	0.288039526314021	FALSE	0.681100388502577	0.166788871993889	FALSE	0.560885429231939	0.251125842012876	FALSE	0.70426685575242	0.152262749918814	FALSE	0.182015972605014	0.739890499323475	FALSE	FALSE	NA	NA	NA	NA	FALSE	NA	NA	NA	FALSE	LOC111115252	multiple epidermal growth factor-like domains protein 10	GO:0005044; GO:0016192	scavenger receptor activity; vesicle-mediated transport	0
Affx-1247516226	3	48267106	0.0286035216736667	0.47722535020945	0.789095025305963	0.0149834557042324	FALSE	FALSE	0.557848452353283	1	0.999976001864479	FALSE	FALSE	0.374713412604686	0.426300761360564	FALSE	0.682875785918083	0.165658286649882	FALSE	0.740590800301901	0.130421687105554	FALSE	0.26618833963025	0.57481097269738	FALSE	0.853176939620588	0.0689608915382148	FALSE	0.95501717906604	0.0199888161581572	FALSE	FALSE	NA	NA	NA	NA	FALSE	NA	NA	NA	FALSE	LOC111126875	tyrosine-protein kinase transmembrane receptor Ror-like, transcript variant X3	GO:0005524; GO:0006468; GO:0004672; GO:0004713; GO:0016020; GO:0000166; GO:0005886; GO:0007169; GO:0030424; GO:0004714; GO:0043235; GO:0010976; GO:0051897; GO:0005030; GO:0043121; GO:0038179; GO:1990090	ATP binding; protein phosphorylation; protein kinase activity; protein tyrosine kinase activity; membrane; nucleotide binding; plasma membrane; cell surface receptor protein tyrosine kinase signaling pathway; axon; transmembrane receptor protein tyrosine kinase activity; receptor complex; positive regulation of neuron projection development; positive regulation of phosphatidylinositol 3-kinase/protein kinase B signal transduction; neurotrophin receptor activity; neurotrophin binding; neurotrophin signaling pathway; cellular response to nerve growth factor stimulus	0
Affx-1246755082	1	40066051	0.0286034860925777	0.278373947119499	0.811018852724549	0.0149834557042324	FALSE	FALSE	0.956214786480426	1	0.999976001864479	FALSE	FALSE	0.972029799240407	0.0123204208275345	FALSE	0.551535497998578	0.258426530206985	FALSE	0.626330281562245	0.203196590697752	FALSE	0.791030789642035	0.101806611936717	FALSE	0.423926179281678	0.372709763034263	FALSE	0.586594261202416	0.231662190145639	FALSE	FALSE	NA	NA	NA	NA	FALSE	NA	NA	NA	FALSE	LOC111100229	uncharacterized LOC111100229, transcript variant X2	GO:0016020; GO:0007186; GO:0004930; GO:0016525	membrane; G protein-coupled receptor signaling pathway; G protein-coupled receptor activity; negative regulation of angiogenesis	0
Affx-1245904195	7	35090368	0.0286034606408363	0.228479798207288	0.842944306627742	0.0149834557042324	FALSE	FALSE	0.795559194912574	1	0.999976001864479	FALSE	FALSE	0.429351833985769	0.3671866776629	FALSE	0.931294454753035	0.0309129829758501	FALSE	0.592267686168386	0.227481961604521	FALSE	0.806451289830277	0.0934218591451808	FALSE	0.486701096644836	0.312737675194208	FALSE	0.18750725885235	0.726981915037596	FALSE	FALSE	NA	NA	NA	NA	FALSE	NA	NA	NA	FALSE					0
Affx-1236520953	2	2474435	0.028601723047059	0.177848745552002	0.758853027403004	0.0149834557042324	FALSE	FALSE	0.544806959489358	1	0.999976001864479	FALSE	FALSE	0.55372443198296	0.256706313689998	FALSE	0.877236359759131	0.0568833759508539	FALSE	0.653092213113763	0.185025494346554	FALSE	0.560841480134454	0.251159873202416	FALSE	NA	NA	FALSE	NA	NA	FALSE	FALSE	NA	NA	NA	NA	FALSE	NA	NA	NA	FALSE	LOC111119145	uncharacterized LOC111119145	GO:0005509; GO:0016020	calcium ion binding; membrane	0
Affx-1245319869	5	37746281	0.0286011005997662	0.390274311967929	0.787446752761136	0.0149834557042324	FALSE	FALSE	0.830872745697388	1	0.999976001864479	FALSE	FALSE	0.399430631456587	0.398558633099609	FALSE	0.958632505043873	0.018347849158281	FALSE	0.0412275314904872	1.38481266791885	FALSE	0.151072390179956	0.820814899579814	FALSE	0.0306930155620042	1.51296044041795	FALSE	0.247548480847684	0.60633973449708	FALSE	FALSE	NA	NA	NA	NA	FALSE	NA	NA	NA	FALSE	LOC111136442	uncharacterized LOC111136442, transcript variant X1	GO:0042981; GO:0002020; GO:0070513	regulation of apoptotic process; protease binding; death domain binding	0
Affx-1246158346	8	59267351	0.0286009481934408	0.203188144678168	0.784203281911988	0.0149834557042324	FALSE	FALSE	0.84849916798827	1	0.999976001864479	FALSE	FALSE	0.520006109345623	0.283991553981536	FALSE	0.812226092618606	0.0903230629889764	FALSE	0.327727886679568	0.484486602512129	FALSE	0.13021140103497	0.885350988196385	FALSE	0.111577519187331	0.952423298914447	FALSE	0.104100393010216	0.982547630894403	FALSE	FALSE	NA	NA	NA	NA	FALSE	NA	NA	NA	FALSE	LOC111108331	uncharacterized LOC111108331	GO:0003700; GO:0006357; GO:0005634; GO:0003677	DNA-binding transcription factor activity; regulation of transcription by RNA polymerase II; nucleus; DNA binding	0
Affx-1236914638	5	10307894	0.0285998456004149	0.227489752713842	0.781327808667159	0.0149834557042324	FALSE	FALSE	0.589922228422569	1	0.999976001864479	FALSE	FALSE	0.968911193869485	0.013716026643636	FALSE	0.592351716574714	0.227420348664943	FALSE	0.404190614580706	0.393413775143161	FALSE	0.37843357459758	0.422010339987957	FALSE	0.109105220050688	0.962154470447628	FALSE	0.532583225753703	0.273612516224767	FALSE	FALSE	NA	NA	NA	NA	FALSE	NA	NA	NA	FALSE	LOC111135901	sodium-dependent dopamine transporter-like, transcript variant X5	GO:0016020; GO:0046872; GO:0005886; GO:0015293; GO:0035725; GO:0042734; GO:0030424; GO:1902476; GO:0006836; GO:0032809; GO:0005330; GO:0015874; GO:0051583; GO:0006865; GO:0008504; GO:0015378; GO:0090493	membrane; metal ion binding; plasma membrane; symporter activity; sodium ion transmembrane transport; presynaptic membrane; axon; chloride transmembrane transport; neurotransmitter transport; ; dopamine:sodium symporter activity; norepinephrine transport; dopamine uptake involved in synaptic transmission; amino acid transport; monoamine transmembrane transporter activity; sodium:chloride symporter activity; catecholamine uptake	0
Affx-1246526474	10	4779952	0.0285997667238355	0.143582721499032	0.735056467648306	0.0149834557042324	FALSE	FALSE	0.669521259900635	1	0.999976001864479	FALSE	FALSE	0.93797732972814	0.0278076580952974	FALSE	0.254178582534007	0.59486104654033	FALSE	0.922953752755073	0.034820059999519	FALSE	0.658179798382178	0.181655451707076	FALSE	NA	NA	FALSE	NA	NA	FALSE	FALSE	NA	NA	NA	NA	FALSE	NA	NA	NA	FALSE					0
Affx-1245965727	7	51946694	0.0285952382068196	0.190648169001396	0.766145888263834	0.0149834557042324	FALSE	FALSE	0.675698887788038	1	0.999976001864479	FALSE	FALSE	0.423300941896125	0.373350765166825	FALSE	0.123178164078578	0.909466273183616	FALSE	0.206502253164799	0.685075205355278	FALSE	0.555590439698497	0.255245235976018	FALSE	0.832459404329725	0.0796369360864667	FALSE	0.914764209715299	0.0386908355685891	FALSE	FALSE	NA	NA	NA	NA	FALSE	NA	NA	NA	FALSE	LOC111103787	cullin-5-like	GO:0006511; GO:0031625; GO:0031461; GO:0005634; GO:0016567; GO:0007165	ubiquitin-dependent protein catabolic process; ubiquitin protein ligase binding; cullin-RING ubiquitin ligase complex; nucleus; protein ubiquitination; signal transduction	0
Affx-1246078075	8	36678038	0.028594423028565	0.219504526823116	0.881330051614931	0.0149834557042324	FALSE	FALSE	0.861350013533802	1	0.999976001864479	FALSE	FALSE	0.401332104932416	0.39649609708828	FALSE	0.30181365596863	0.520261113872399	FALSE	0.501906841869652	0.29937688408287	FALSE	0.583624799246623	0.233866262448328	FALSE	0.406688987009045	0.390737587973971	FALSE	0.567413145755768	0.246100606744157	FALSE	FALSE	NA	NA	NA	NA	FALSE	NA	NA	NA	FALSE					0
Affx-1245659862	5	87323872	0.0285939598655187	0.242151254447998	0.772879920626906	0.0149834557042324	FALSE	FALSE	0.778226826683183	1	0.999976001864479	FALSE	FALSE	0.252618768821663	0.597534385796255	FALSE	0.737108697257721	0.132468464463325	FALSE	0.226141995151884	0.645618780559644	FALSE	0.0858642180537727	1.06618778074731	FALSE	0.230782997123214	0.636796190869749	FALSE	0.291156937852075	0.535872856818282	FALSE	FALSE	NA	NA	NA	NA	FALSE	NA	NA	NA	FALSE	LOC111137036	uncharacterized LOC111137036			0
Affx-1245104907	4	58266728	0.0285895621039364	0.379982883653889	0.813658965345869	0.0149834557042324	FALSE	FALSE	0.624222566370734	1	0.999976001864479	FALSE	FALSE	0.758697672450327	0.119931248272205	FALSE	0.707158947037521	0.150482959522952	FALSE	0.0502423391478006	1.29893014922043	FALSE	0.00636241127174212	2.19637826115208	FALSE	0.792513354145363	0.100993411024686	FALSE	0.527014243825487	0.27817764677756	FALSE	FALSE	NA	NA	NA	NA	FALSE	NA	NA	NA	FALSE	LOC111131142	centrosomal protein of 120 kDa-like	GO:0005813; GO:0005815; GO:0010564; GO:1903724	centrosome; microtubule organizing center; regulation of cell cycle process; positive regulation of centriole elongation	0
Affx-1246261517	9	2095855	0.0285885618349835	0.49800999954957	0.674415967771761	0.0149834557042324	FALSE	FALSE	0.944127106093183	1	0.999976001864479	FALSE	FALSE	0.174997557603985	0.756968012608071	FALSE	0.804714757131299	0.09435803436097	FALSE	0.997778367789864	0.000965915962415164	FALSE	0.85320114511784	0.0689485703369719	FALSE	0.153112786110617	0.814988540814328	FALSE	0.142153449520692	0.847242597179132	FALSE	FALSE	NA	NA	NA	NA	FALSE	NA	NA	NA	FALSE					0
Affx-1236851095	2	31973508	0.0285879721289596	0.358016305571821	0.781124019590505	0.0149834557042324	FALSE	FALSE	0.942057897912858	1	0.999976001864479	FALSE	FALSE	0.748307701299834	0.125919785159418	FALSE	0.580161388140401	0.236451178455733	FALSE	0.7233717488562	0.140638456530225	FALSE	0.427640712228172	0.368920955815044	FALSE	0.226592946327342	0.644753613531723	FALSE	0.401197964977593	0.396641278546045	FALSE	FALSE	NA	NA	NA	NA	FALSE	NA	NA	NA	FALSE					0
Affx-1247601455	3	58467083	0.028586166424478	0.173524616008288	0.788678190837384	0.0149834557042324	FALSE	FALSE	0.293064691559748	1	0.843060785511306	FALSE	FALSE	0.426835459725716	0.369739508358374	FALSE	0.2970405693274	0.527184231383867	FALSE	0.221528599448845	0.654570198194715	FALSE	0.0597158945399756	1.22391005761015	FALSE	0.191944077862822	0.716825282823336	FALSE	0.993283910158543	0.00292659944818757	FALSE	FALSE	NA	NA	NA	NA	FALSE	NA	NA	NA	FALSE	LOC111126289	low-density lipoprotein receptor class A domain-containing protein 3-like	GO:0005515; GO:0016020	protein binding; membrane	0
Affx-1247566620	3	53975459	0.028583522843547	0.435778568532949	0.984830421784354	0.0149834557042324	FALSE	FALSE	0.939561532653505	1	0.999976001864479	FALSE	FALSE	0.934353961718956	0.0294885686306383	FALSE	0.957454257347377	0.0188819654075496	FALSE	0.843497322458845	0.0739162916678547	FALSE	0.14750556565405	0.831191592653683	FALSE	0.0811576535513819	1.09067051787844	FALSE	0.292810798084356	0.533412911691579	FALSE	FALSE	NA	NA	NA	NA	FALSE	NA	NA	NA	FALSE	LOC111124525	ribonuclease 3-like, transcript variant X1	GO:0003723; GO:0006396; GO:0006364; GO:0004525; GO:0031054; GO:0046872; GO:0005634; GO:0016787; GO:0004519; GO:0004521; GO:0042254; GO:0004518; GO:0031053; GO:0070877; GO:0035196	RNA binding; RNA processing; rRNA processing; ribonuclease III activity; pre-miRNA processing; metal ion binding; nucleus; hydrolase activity; endonuclease activity; RNA endonuclease activity; ; nuclease activity; primary miRNA processing; microprocessor complex; miRNA processing	0
Affx-1247608159	3	59418422	0.0285825617704934	0.413984955632629	0.769445824206382	0.0149834557042324	FALSE	FALSE	0.840567178012548	1	0.999976001864479	FALSE	FALSE	0.532660764396839	0.273549292014691	FALSE	0.129729394145602	0.88696161012336	FALSE	0.429706368531414	0.366828209738124	FALSE	0.601174519892558	0.220999434779348	FALSE	0.235042399225169	0.628853788415061	FALSE	0.924621244450522	0.0340361322675693	FALSE	FALSE	NA	NA	NA	NA	FALSE	NA	NA	NA	FALSE	LOC111124338	uncharacterized LOC111124338	GO:0016020	membrane	0
Affx-1246283568	9	34250651	0.028582416652164	0.496756902842214	0.649413710145931	0.0149834557042324	FALSE	FALSE	0.848919111769034	1	0.999976001864479	FALSE	FALSE	0.903191547763266	0.0442201352736876	FALSE	0.565140032236216	0.247843927946301	FALSE	0.655972043728639	0.183114669028458	FALSE	0.338306020444873	0.470690273501638	FALSE	0.451731279361089	0.345119836417593	FALSE	0.793745096999357	0.100318944349039	FALSE	FALSE	NA	NA	NA	NA	FALSE	NA	NA	NA	FALSE					0
Affx-1247202750	2	48281475	0.0285819927913542	0.491869735597495	0.828815765484844	0.0149834557042324	FALSE	FALSE	0.914490505768666	1	0.999976001864479	FALSE	FALSE	0.13360215372694	0.874186540781233	FALSE	0.578816280195426	0.237459262107935	FALSE	0.201880503407101	0.694905620984847	FALSE	0.0968640584115708	1.01383733883247	FALSE	0.838003217471381	0.0767543139146112	FALSE	0.206852055139851	0.684340159895552	FALSE	FALSE	NA	NA	NA	NA	FALSE	NA	NA	NA	FALSE					0
Affx-1244810297	5	29095279	0.0285802234552253	0.484775460564839	0.811833939870515	0.0149834557042324	FALSE	FALSE	0.604956393563988	1	0.999976001864479	FALSE	FALSE	0.349555704189123	0.45648360648692	FALSE	0.159741634482559	0.796581876162941	FALSE	0.199950946803256	0.699076535064064	FALSE	0.0162844702235015	1.78822636560709	FALSE	0.395742779487437	0.402587000299769	FALSE	0.671694257341778	0.17282836469139	FALSE	FALSE	NA	NA	NA	NA	FALSE	NA	NA	NA	FALSE	LOC111137472	coiled-coil domain-containing protein 63-like	GO:0005930; GO:0003341; GO:0036158	axoneme; cilium movement;	0
Affx-1246051143	8	28334091	0.0285797553502316	0.459511733705689	0.770595484842163	0.0149834557042324	FALSE	FALSE	0.873348675777857	1	0.999976001864479	FALSE	FALSE	0.47227651241584	0.325803652521627	FALSE	0.0427403753579238	1.36916166805966	FALSE	0.54824552639561	0.26102490341629	FALSE	0.642256845506465	0.192291258101181	FALSE	0.326955762918322	0.485511003364469	FALSE	0.152043877401552	0.818031063610987	FALSE	FALSE	NA	NA	NA	NA	FALSE	NA	NA	NA	FALSE					0
Affx-1245002036	3	3556578	0.0285796145699009	0.276583036800144	0.834685634825503	0.0149834557042324	FALSE	FALSE	0.765218896055066	1	0.999976001864479	FALSE	FALSE	0.899115611075047	0.0461844617442233	FALSE	0.888426375516802	0.0513785566393571	FALSE	0.31340885257766	0.503888740568992	FALSE	0.79475287248744	0.0997678937331769	FALSE	0.813667270914585	0.0895531527853426	FALSE	0.548173495345389	0.261081966796369	FALSE	FALSE	NA	NA	NA	NA	FALSE	NA	NA	NA	FALSE	LOC111124529	uncharacterized LOC111124529, transcript variant X4			0
Affx-1246160469	8	5995709	0.0285782805596538	0.351505788027566	0.943105888161757	0.0149834557042324	FALSE	FALSE	0.763204070167955	1	0.999976001864479	FALSE	FALSE	0.258531166044189	0.58748709502597	FALSE	0.575900023492294	0.239652903754217	FALSE	0.880044578592699	0.0554953281379378	FALSE	0.0302961575786624	1.5186124489961	FALSE	0.159249266810064	0.797922558497016	FALSE	0.135798923052514	0.867103674195467	FALSE	FALSE	NA	NA	NA	NA	FALSE	NA	NA	NA	FALSE	LOC111107526	uncharacterized LOC111107526			0
Affx-1246557658	5	87864545	0.0285778087463638	0.0992171523805232	NA	NA	NA	FALSE	0.676142448233927	1	0.999976001864479	FALSE	FALSE	0.0169776902688829	1.77012139369804	FALSE	0.436072392079997	0.360441407816028	FALSE	NA	NA	FALSE	NA	NA	FALSE	0.494238738679619	0.306063217381044	FALSE	0.62605500034447	0.203387511363307	FALSE	FALSE	NA	NA	NA	NA	FALSE	NA	NA	NA	FALSE	LOC111136988	26S proteasome non-ATPase regulatory subunit 1-like	GO:0030234; GO:0042176; GO:0000502; GO:0016020; GO:0005634; GO:0043161; GO:0008540; GO:0022624; GO:0034515	enzyme regulator activity; regulation of protein catabolic process; proteasome complex; membrane; nucleus; proteasome-mediated ubiquitin-dependent protein catabolic process; proteasome regulatory particle, base subcomplex; proteasome accessory complex; proteasome storage granule	0
Affx-1236867169	4	46270137	0.0285768324996396	0.165888023062024	0.759047221039445	0.0149834557042324	FALSE	FALSE	0.329088089087915	1	0.882327993180529	FALSE	FALSE	0.480661755992224	0.318160431277391	FALSE	0.32095102806148	0.493561228857371	FALSE	0.593976428572083	0.226230789268291	FALSE	0.0962351469940234	1.01666628598885	FALSE	0.0310796676966382	1.50752363331668	FALSE	0.185498241925277	0.731660202090817	FALSE	FALSE	NA	NA	NA	NA	FALSE	NA	NA	NA	FALSE					0
Affx-1245421611	5	53516695	0.0285738242065143	0.347084365569118	0.66387547597492	0.0149834557042324	FALSE	FALSE	0.137691132388084	1	0.562461698203456	FALSE	FALSE	0.387408063462498	0.411831344172345	FALSE	0.838904159367552	0.0762876523242644	FALSE	0.6242072969834	0.20467115873845	FALSE	0.656283404229758	0.182908577828354	FALSE	0.461690595740048	0.335648971582277	FALSE	0.811294235823773	0.0908216096363728	FALSE	FALSE	NA	NA	NA	NA	FALSE	NA	NA	NA	FALSE					0
Affx-1247208989	2	49088520	0.0285732526298116	0.171351740912572	0.884592427044677	0.0149834557042324	FALSE	FALSE	0.304431308282202	1	0.856239939537446	FALSE	FALSE	0.267871424469627	0.572073612845959	FALSE	0.175832276740349	0.75490140045921	FALSE	0.866064855513591	0.0624495844987929	FALSE	0.820495690514754	0.0859236956475454	FALSE	NA	NA	FALSE	NA	NA	FALSE	FALSE	NA	NA	NA	NA	FALSE	NA	NA	NA	FALSE					0
Affx-1247320729	3	15143330	0.0285731833601651	0.194856988423945	0.746950928176381	0.0149834557042324	FALSE	FALSE	0.548167608535625	1	0.999976001864479	FALSE	FALSE	0.477086691888559	0.321402697714754	FALSE	0.392461938803955	0.406202455017899	FALSE	0.919815078540478	0.0362994753085683	FALSE	0.688662283087377	0.161993701965425	FALSE	0.260776060145933	0.583732280362419	FALSE	0.506785353369461	0.295175945175218	FALSE	FALSE	NA	NA	NA	NA	FALSE	NA	NA	NA	FALSE	LOC111125330	hemicentin-1-like, transcript variant X2	GO:0016020; GO:0043005	membrane; neuron projection	0
Affx-1247902568	4	35537781	0.0285726583984518	0.461025179045989	0.876511274412129	0.0149834557042324	FALSE	FALSE	0.729887528088195	1	0.999976001864479	FALSE	FALSE	0.392977071319917	0.405632788275288	FALSE	0.380923611943809	0.419162106312334	FALSE	0.938531716370864	0.0275510464181183	FALSE	0.640327388215722	0.193597922044995	FALSE	0.302707518284734	0.518976792426232	FALSE	0.763644944312663	0.117108519130422	FALSE	FALSE	NA	NA	NA	NA	FALSE	NA	NA	NA	FALSE					0
Affx-1246191163	8	6471214	0.0285724915117465	0.16698437007342	0.811576523582203	0.0149834557042324	FALSE	FALSE	0.769328662865278	1	0.999976001864479	FALSE	FALSE	0.593502294693535	0.226577597567329	FALSE	0.729428884434005	0.137017043185758	FALSE	0.706668644358123	0.150784178367395	FALSE	0.100882558214935	0.99618391330509	FALSE	0.526655527417458	0.278473353396173	FALSE	0.451245111620631	0.345587489812457	FALSE	FALSE	NA	NA	NA	NA	FALSE	NA	NA	NA	FALSE					0
Affx-1246489346	10	11771695	0.0285694212454116	0.124056574028197	0.733017735410364	0.0149834557042324	FALSE	FALSE	0.665989689185802	1	0.999976001864479	FALSE	FALSE	0.710208078772878	0.14861439181119	FALSE	0.663152059101583	0.178386877542528	FALSE	0.0697614346951973	1.15638459639831	FALSE	0.0514041207808413	1.28900206464974	FALSE	NA	NA	FALSE	NA	NA	FALSE	FALSE	NA	NA	NA	NA	FALSE	NA	NA	NA	FALSE					0
Affx-1246270999	9	26002967	0.0285687137895516	0.151471555335345	0.994913590815336	0.0149834557042324	FALSE	FALSE	0.902434553418341	1	0.999976001864479	FALSE	FALSE	0.722724487544969	0.14102723015056	FALSE	0.977743002316917	0.00977528359984018	FALSE	0.449167134528492	0.347592028490489	FALSE	0.515322263271108	0.287921094474828	FALSE	0.00142768866308793	2.84536648908976	FALSE	0.0119536181033345	1.92250062321071	FALSE	FALSE	NA	NA	NA	NA	FALSE	NA	NA	NA	FALSE	LOC111112706	receptor-type tyrosine-protein phosphatase T-like, transcript variant X2	GO:0004725; GO:0006470; GO:0016311; GO:0016020; GO:0016787; GO:0003824; GO:0004721	protein tyrosine phosphatase activity; protein dephosphorylation; dephosphorylation; membrane; hydrolase activity; catalytic activity; phosphoprotein phosphatase activity	0
Affx-1245829149	6	50046536	0.0285685394041623	0.136750596819963	0.730343134045574	0.0149834557042324	FALSE	FALSE	0.713182979660771	1	0.999976001864479	FALSE	FALSE	0.974865277501036	0.0110553979225644	FALSE	0.17406706166058	0.759283401728243	FALSE	0.321921377395283	0.492250182753516	FALSE	0.790000798170322	0.102372469923747	FALSE	NA	NA	FALSE	NA	NA	FALSE	FALSE	NA	NA	NA	NA	FALSE	NA	NA	NA	FALSE	LOC111099625	cytoplasmic tRNA 2-thiolation protein 1-like	GO:0000049; GO:0002098; GO:0034227; GO:0016740; GO:0016779; GO:0005737; GO:0003723; GO:0005739; GO:0002143; GO:0008033; GO:0032447; GO:0002144	tRNA binding; tRNA wobble uridine modification; tRNA thio-modification; transferase activity; nucleotidyltransferase activity; cytoplasm; RNA binding; mitochondrion; tRNA wobble position uridine thiolation; tRNA processing; ; cytosolic tRNA wobble base thiouridylase complex	0
Affx-1246793215	1	47355172	0.0285682204687418	0.126380793657943	0.765257251026001	0.0149834557042324	FALSE	FALSE	0.499520268225761	1	0.999812713916131	FALSE	FALSE	0.484036023232316	0.315122315816659	FALSE	0.432142463644192	0.364373056483831	FALSE	0.853102202262438	0.0689989369218341	FALSE	0.257132274246175	0.58984340897622	FALSE	NA	NA	FALSE	NA	NA	FALSE	FALSE	NA	NA	NA	NA	FALSE	NA	NA	NA	FALSE	LOC111123084	ecdysone-induced protein 78C-like	GO:0003677; GO:0008270; GO:0006355; GO:0003700; GO:0043565; GO:0004879; GO:0046872; GO:0005634; GO:0030522; GO:0010468	DNA binding; zinc ion binding; regulation of DNA-templated transcription; DNA-binding transcription factor activity; sequence-specific DNA binding; nuclear receptor activity; metal ion binding; nucleus; intracellular receptor signaling pathway; regulation of gene expression	0
Affx-1248000559	4	50612151	0.0285680338887149	0.106395207423089	0.759902128143266	0.0149834557042324	FALSE	FALSE	0.403872155180924	1	0.949407302021513	FALSE	FALSE	0.35682570467507	0.447543867870906	FALSE	0.254384875619095	0.594508713111782	FALSE	0.707064017317951	0.150541263559132	FALSE	0.287548477156259	0.541288928064117	FALSE	0.41430072256441	0.382684309266364	FALSE	0.397954694730951	0.400166367494922	FALSE	FALSE	NA	NA	NA	NA	FALSE	NA	NA	NA	FALSE	LOC111129730	very-long-chain (3R)-3-hydroxyacyl-CoA dehydratase-like	GO:0016020; GO:0005783; GO:0005789; GO:0016829; GO:0006629; GO:0006633; GO:0006631; GO:0018812; GO:0030148; GO:0030497; GO:0042761	membrane; endoplasmic reticulum; endoplasmic reticulum membrane; lyase activity; lipid metabolic process; fatty acid biosynthetic process; fatty acid metabolic process; 3-hydroxyacyl-CoA dehydratase activity; sphingolipid biosynthetic process; fatty acid elongation; very long-chain fatty acid biosynthetic process	0
Affx-1247255989	2	57969953	0.0285673071871177	0.377337957749651	0.867003468211506	0.0149834557042324	FALSE	FALSE	0.703529639171139	1	0.999976001864479	FALSE	FALSE	0.513713583679159	0.289278950454548	FALSE	0.564223071833139	0.248549158937562	FALSE	0.782221248176814	0.106670391093418	FALSE	0.333485540474935	0.476922991816651	FALSE	0.270729613263273	0.567464237124125	FALSE	0.893764642897145	0.048776829915523	FALSE	FALSE	NA	NA	NA	NA	FALSE	NA	NA	NA	FALSE	LOC111119140	cilia- and flagella-associated protein 251-like, transcript variant X2	GO:0016020; GO:0005886	membrane; plasma membrane	0
Affx-1247207177	2	48868863	0.0285670921523427	0.499823431376965	0.80305581470646	0.0149834557042324	FALSE	FALSE	0.326518566216916	1	0.879944852496098	FALSE	FALSE	0.115844282910639	0.936125394430144	FALSE	0.627461832120232	0.202412686745271	FALSE	0.144938709406218	0.838815610136917	FALSE	0.633445701292008	0.198290606731495	FALSE	0.916089452490499	0.0380621171331944	FALSE	0.841061925842974	0.0751720267207718	FALSE	FALSE	NA	NA	NA	NA	FALSE	NA	NA	NA	FALSE					0
Affx-1245739860	6	2577481	0.0285664091257582	0.135605603351201	0.730563220394165	0.0149834557042324	FALSE	FALSE	0.184515305405206	1	0.667688083582724	FALSE	FALSE	0.00741302416320202	2.13000458426674	FALSE	0.96727633124813	0.0144494390581377	FALSE	0.14095032281906	0.850933925124936	FALSE	0.0135095626613243	1.86935870996005	FALSE	NA	NA	FALSE	NA	NA	FALSE	FALSE	NA	NA	NA	NA	FALSE	NA	NA	NA	FALSE	LOC111100928	uncharacterized LOC111100928			0
Affx-1245651121	5	86000580	0.028566037631347	0.100417999189226	0.778622409965833	0.0149834557042324	FALSE	FALSE	0.581000130113405	1	0.999976001864479	FALSE	FALSE	0.93252071382778	0.0303415125474875	FALSE	0.129948331836415	0.88622929122176	FALSE	0.785916953896193	0.104623342472159	FALSE	0.392214976938722	0.406475826584466	FALSE	NA	NA	FALSE	NA	NA	FALSE	FALSE	NA	NA	NA	NA	FALSE	NA	NA	NA	FALSE	LOC111136260	protein PTCD3 homolog, mitochondrial-like, transcript variant X2	GO:0005739; GO:0005515; GO:0019843; GO:0032543; GO:0043024	mitochondrion; protein binding; rRNA binding; ; ribosomal small subunit binding	0
Affx-1247911457	4	36428729	0.0285658869756518	0.355140759425251	0.812401313051566	0.0149834557042324	FALSE	FALSE	0.424923595003054	1	0.964493091611672	FALSE	FALSE	0.0643111447867049	1.19171375958029	FALSE	0.534320492788195	0.272198169006013	FALSE	0.501550613951674	0.29968523362909	FALSE	0.550473927096026	0.259263246331612	FALSE	0.699459557963058	0.155237390909437	FALSE	0.0411673438991491	1.38544715260793	FALSE	FALSE	NA	NA	NA	NA	FALSE	NA	NA	NA	FALSE	LOC111128199	uncharacterized LOC111128199	GO:0016020	membrane	0
Affx-1245738062	6	2513646	0.0285658240467174	0.313499391919283	0.917170984583801	0.0149834557042324	FALSE	FALSE	0.786309692994276	1	0.999976001864479	FALSE	FALSE	0.361025423299294	0.442462214133603	FALSE	0.943029457035777	0.0254747411669306	FALSE	0.294098616099807	0.531507019089094	FALSE	0.0970579694052613	1.01296879900172	FALSE	0.92410623384031	0.0342781000800773	FALSE	0.530115589888338	0.275629423649595	FALSE	FALSE	NA	NA	NA	NA	FALSE	NA	NA	NA	FALSE					0
Affx-1247518118	3	4847157	0.0285657822848462	0.36991576955993	0.775530132655524	0.0149834557042324	FALSE	FALSE	0.707035059767845	1	0.999976001864479	FALSE	FALSE	0.527401568817313	0.27785858268121	FALSE	0.139991609250329	0.853897994075239	FALSE	0.0635757915801393	1.19670822373194	FALSE	0.0411007057511364	1.38615072067399	FALSE	0.46807748124233	0.329682251860038	FALSE	0.732665483872885	0.135094267743966	FALSE	FALSE	NA	NA	NA	NA	FALSE	NA	NA	NA	FALSE	LOC111127342	low affinity vacuolar monovalent cation/H(+) antiporter-like	GO:0016020; GO:0055085; GO:0008324; GO:0006812; GO:1902600; GO:0006811; GO:0070588; GO:0012505; GO:0015297; GO:0005774; GO:0006816; GO:0006874; GO:0015369	membrane; transmembrane transport; monoatomic cation transmembrane transporter activity; monoatomic cation transport; proton transmembrane transport; monoatomic ion transport; calcium ion transmembrane transport; endomembrane system; antiporter activity; vacuolar membrane; calcium ion transport; intracellular calcium ion homeostasis; calcium:proton antiporter activity	0
Affx-1246221426	8	74781263	0.0285653372431076	0.486370884194406	0.763719692431959	0.0149834557042324	FALSE	FALSE	0.357050863506928	1	0.910585697191059	FALSE	FALSE	0.956999937367866	0.0190880906461356	FALSE	0.391666805586987	0.407083234071947	FALSE	0.520778106136433	0.283347282089637	FALSE	0.0606204877640606	1.21738057353772	FALSE	0.562194776783982	0.250113193635074	FALSE	0.854887711482306	0.0680909256065327	FALSE	FALSE	NA	NA	NA	NA	FALSE	NA	NA	NA	FALSE	LOC111107097	mucin-5AC-like, transcript variant X1	GO:0016020	membrane	0
Affx-1246998125	2	17720481	0.0285651175643891	0.195904688977974	0.824510861409811	0.0149834557042324	FALSE	FALSE	0.806896886492063	1	0.999976001864479	FALSE	FALSE	0.413593156552481	0.383426655833077	FALSE	0.73089698003744	0.136143832555465	FALSE	0.820393546540382	0.0859777645797863	FALSE	0.321284883730672	0.493109707273851	FALSE	0.504234956818706	0.297367049521899	FALSE	0.378554526658854	0.421871556265607	FALSE	FALSE	NA	NA	NA	NA	FALSE	NA	NA	NA	FALSE	LOC111121165	poly(A)-specific ribonuclease PARN-like, transcript variant X2	GO:0005634; GO:0046872; GO:0003723; GO:0005737; GO:0003676; GO:0006402; GO:0004535; GO:0016787; GO:0000289; GO:0000175; GO:1990431; GO:1990432	nucleus; metal ion binding; RNA binding; cytoplasm; nucleic acid binding; mRNA catabolic process; poly(A)-specific ribonuclease activity; hydrolase activity; ; 3'-5'-RNA exonuclease activity; priRNA 3'-end processing; siRNA 3'-end processing	0
Affx-1246042611	8	25161761	0.0285625232548771	0.184280888248277	0.846245803657826	0.0149834557042324	FALSE	FALSE	0.75214623340117	1	0.999976001864479	FALSE	FALSE	0.707799756708034	0.150089590978493	FALSE	0.528071051818835	0.277307639328256	FALSE	0.230617930570872	0.637106929282198	FALSE	0.536155410109388	0.270709307377906	FALSE	0.87470247368981	0.0581396452725969	FALSE	0.563447839360574	0.249146282149173	FALSE	FALSE	NA	NA	NA	NA	FALSE	NA	NA	NA	FALSE	LOC111109611	protein Wnt-7b-like, transcript variant X4	GO:0005576; GO:0007275; GO:0005102; GO:0016055; GO:0016020; GO:0030182; GO:0005615; GO:0060070; GO:0030154; GO:0045165; GO:0005109; GO:0005125; GO:0046330; GO:0009888	extracellular region; multicellular organism development; signaling receptor binding; Wnt signaling pathway; membrane; neuron differentiation; extracellular space; canonical Wnt signaling pathway; cell differentiation; cell fate commitment; frizzled binding; cytokine activity; positive regulation of JNK cascade; tissue development	0
Affx-1246741539	1	38036309	0.0285599465473372	0.133310211251745	0.828010007554695	0.0149834557042324	FALSE	FALSE	0.156961840033417	1	0.608113050411126	FALSE	FALSE	0.221155046108445	0.655303146857114	FALSE	0.809284225650718	0.091898924675549	FALSE	0.579383573898898	0.237033821638628	FALSE	0.448344252006938	0.34838839373747	FALSE	0.138591863692461	0.858262265086313	FALSE	0.550186909653193	0.259489746794418	FALSE	FALSE	NA	NA	NA	NA	FALSE	NA	NA	NA	FALSE	LOC111117041	protein archease-like, transcript variant X1	; GO:0046872; GO:0008033; GO:0072669; GO:0006388	; metal ion binding; tRNA processing; tRNA-splicing ligase complex; tRNA splicing, via endonucleolytic cleavage and ligation	0
Affx-1244852986	6	2314494	0.0285595782960656	0.281046799693707	0.800141370809669	0.0149834557042324	FALSE	FALSE	0.113365607498459	1	0.497983666431799	FALSE	FALSE	0.109281048876075	0.96145514529774	FALSE	0.79161451208154	0.101486252794136	FALSE	0.580995322295838	0.235827364183307	FALSE	0.888658122638273	0.0512652851582014	FALSE	0.903709424283226	0.043971188679974	FALSE	0.849408180825095	0.0708835605456137	FALSE	FALSE	NA	NA	NA	NA	FALSE	NA	NA	NA	FALSE					0
Affx-1247688914	3	72344271	0.0285591264461748	0.101617044277285	0.769851315031881	0.0149834557042324	FALSE	FALSE	0.129254434954742	1	0.540484533901679	FALSE	FALSE	0.589908273762336	0.229215512588051	FALSE	0.0747048472741225	1.12665121778158	FALSE	0.308011684151483	0.511432808609076	FALSE	0.555791644420753	0.25508798654252	FALSE	0.192393818479622	0.715808885745798	FALSE	0.454320346841712	0.342637812771102	FALSE	FALSE	NA	NA	NA	NA	FALSE	NA	NA	NA	FALSE					0
Affx-1236738503	3	58127601	0.0285576613592249	0.443244898878429	0.756959858328975	0.0149834557042324	FALSE	FALSE	0.20136036561327	1	0.700562573982507	FALSE	FALSE	0.283491914202286	0.547459323604966	FALSE	0.422032800126507	0.374653794629841	FALSE	0.65208867575731	0.185693341732144	FALSE	0.368433101748033	0.43364135768069	FALSE	0.401376689744495	0.396447853097405	FALSE	0.759881574532519	0.119254086054165	FALSE	FALSE	NA	NA	NA	NA	FALSE	NA	NA	NA	FALSE	LOC111126277; LOC111126278	neurobeachin-like; protein mab-21-like 2	GO:0005515; GO:0016020; GO:0005737; GO:0005829; GO:0019901; GO:0008104;	protein binding; membrane; cytoplasm; cytosol; protein kinase binding; protein localization;	0
Affx-1246247396	9	15387641	0.0285573196503757	0.142448538354128	0.797933094314342	0.0149834557042324	FALSE	FALSE	0.975780987886238	1	0.999976001864479	FALSE	FALSE	0.578398300160396	0.23777299204832	FALSE	0.96819339560833	0.014037884162224	FALSE	0.792533629885452	0.100982300133809	FALSE	0.0515609706540884	1.28767891548957	FALSE	0.551802335765381	0.258216465495345	FALSE	0.398183102198259	0.399917174187478	FALSE	FALSE	NA	NA	NA	NA	FALSE	NA	NA	NA	FALSE	LOC111113034	ras-related protein Rab-8A-like, transcript variant X4	GO:0005525; GO:0003924; GO:0016020; GO:0000166; GO:0005886; GO:0015031; GO:0031410; GO:0030658; GO:0005737; GO:0012505	GTP binding; GTPase activity; membrane; nucleotide binding; plasma membrane; protein transport; cytoplasmic vesicle; transport vesicle membrane; cytoplasm; endomembrane system	0
Affx-1245949477	7	47974497	0.0285568637901535	0.468159992793117	0.654419797817722	0.0149834557042324	FALSE	FALSE	0.496584601549129	1	0.999139614536294	FALSE	FALSE	0.114666323078944	0.940564113472047	FALSE	0.946470640203133	0.0238928534334477	FALSE	0.787856978632336	0.103552613764529	FALSE	0.0855294175678552	1.06788448538848	FALSE	0.485810968463836	0.313532684076908	FALSE	0.9728444005357	0.011956616455791	FALSE	FALSE	NA	NA	NA	NA	FALSE	NA	NA	NA	FALSE	LOC111102643	uncharacterized LOC111102643, transcript variant X1			0
Affx-1246377740	9	67346959	0.0285564836675817	0.0943957479392821	NA	NA	NA	FALSE	0.933341824726611	1	0.999976001864479	FALSE	FALSE	0.512798908380659	0.290052907991503	FALSE	0.923747762755853	0.0344466004227898	FALSE	NA	NA	FALSE	NA	NA	FALSE	0.414467852471006	0.382509149156857	FALSE	0.847253111954048	0.0719868273274221	FALSE	FALSE	NA	NA	NA	NA	FALSE	NA	NA	NA	FALSE	LOC111115225	integrin alpha pat-2-like	GO:0007155; GO:0008305; GO:0016020; GO:0098609; GO:0007229; GO:0009897; GO:0005178; GO:0007160; GO:0033627	cell adhesion; integrin complex; membrane; cell-cell adhesion; integrin-mediated signaling pathway; ; integrin binding; cell-matrix adhesion; cell adhesion mediated by integrin	0
Affx-1237098537	6	36901517	0.0285561441044868	0.407751903067429	0.789563280683649	0.0149834557042324	FALSE	FALSE	0.0401138472535582	1	0.238789356725223	FALSE	FALSE	0.594778300104601	0.225644884663774	FALSE	0.8712410074197	0.0598616914743157	FALSE	0.79788693722896	0.0980586450106608	FALSE	0.830885436236937	0.0804588532797567	FALSE	0.629937987644712	0.200702201259544	FALSE	0.893411243772055	0.0489485861406166	FALSE	FALSE	NA	NA	NA	NA	FALSE	NA	NA	NA	FALSE	LOC111101524	zinc metalloproteinase nas-15-like, transcript variant X2	GO:0008270; GO:0005515; GO:0006508; GO:0004222; GO:0008237; GO:0046872; GO:0008233; GO:0016787	zinc ion binding; protein binding; proteolysis; metalloendopeptidase activity; metallopeptidase activity; metal ion binding; peptidase activity; hydrolase activity	0
Affx-1247810497	4	22471626	0.0285556945231832	0.488086122246746	0.805900990732187	0.0149834557042324	FALSE	FALSE	0.75734896594016	1	0.999976001864479	FALSE	FALSE	0.812523507511528	0.0901640653831125	FALSE	0.754790591394184	0.122173522035266	FALSE	0.567574048721169	0.24597747007653	FALSE	0.838801769968673	0.0763406617941797	FALSE	0.566638197274528	0.24669415288934	FALSE	0.301519340308802	0.520684825746036	FALSE	FALSE	NA	NA	NA	NA	FALSE	NA	NA	NA	FALSE	LOC111128998	nesprin-1-like, transcript variant X4	GO:0005515; GO:0016020; GO:0005634; GO:0005737; GO:0005856; GO:0003779; GO:0005635; GO:0031965; GO:0051015; GO:0007097; GO:0005640; GO:0034993; GO:0030017	protein binding; membrane; nucleus; cytoplasm; cytoskeleton; actin binding; nuclear envelope; nuclear membrane; actin filament binding; nuclear migration; nuclear outer membrane; meiotic nuclear membrane microtubule tethering complex; sarcomere	0
Affx-1244913725	9	80535191	0.0285542784022679	0.197994684924103	0.715841586971695	0.0149834557042324	FALSE	FALSE	0.277088088349065	1	0.821684744592044	FALSE	FALSE	0.392557654865773	0.40609654948887	FALSE	0.538835401149079	0.268543879135691	FALSE	0.312079697067903	0.505734484260614	FALSE	0.309057219771039	0.509961106561401	FALSE	NA	NA	FALSE	NA	NA	FALSE	FALSE	NA	NA	NA	NA	FALSE	NA	NA	NA	FALSE					0
Affx-1246387880	9	69508954	0.0285541902330059	0.0992171523805232	NA	NA	NA	FALSE	0.965296298358701	1	0.999976001864479	FALSE	FALSE	0.518997140950319	0.284835034584914	FALSE	0.711540999474384	0.147800070516473	FALSE	0.48508083448553	0.314185883983718	FALSE	0.422553255270379	0.374118548223089	FALSE	NA	NA	FALSE	NA	NA	FALSE	FALSE	NA	NA	NA	NA	FALSE	NA	NA	NA	FALSE	LOC111111094	ficolin-2-like	GO:0005615	extracellular space	0
Affx-1246286027	9	3626468	0.0285539225111752	0.148101436872213	0.912614416623324	0.0149834557042324	FALSE	FALSE	0.930839314283465	1	0.999976001864479	FALSE	FALSE	0.94318493798165	0.0254031432434232	FALSE	0.905651318240905	0.0430389763972047	FALSE	0.0315045924321871	1.50162613438236	FALSE	0.306323149283424	0.513820181691114	FALSE	0.212670164397764	0.672293433210931	FALSE	0.11795491307741	0.928283965096564	FALSE	FALSE	NA	NA	NA	NA	FALSE	NA	NA	NA	FALSE	LOC111111969	integrin alpha-8-like	GO:0007155; GO:0008305; GO:0016020; GO:0098609; GO:0007229; GO:0009897; GO:0005178; GO:0007160; GO:0033627	cell adhesion; integrin complex; membrane; cell-cell adhesion; integrin-mediated signaling pathway; ; integrin binding; cell-matrix adhesion; cell adhesion mediated by integrin	0
Affx-1247965275	4	45395968	0.0285536257886271	0.152591324715103	0.796532116472101	0.0149834557042324	FALSE	FALSE	0.270860440226112	1	0.812612997174611	FALSE	FALSE	0.620195219634001	0.207471585558505	FALSE	0.030042166149339	1.52226875632871	FALSE	0.108549386358066	0.964372627318351	FALSE	0.912202597565489	0.0399086954071259	FALSE	0.244962480287197	0.610900429317312	FALSE	0.427772895537045	0.368786736575183	FALSE	FALSE	NA	NA	NA	NA	FALSE	NA	NA	NA	FALSE	LOC111128501	RRP15-like protein	GO:0006364; GO:0030687; GO:0000460; GO:0000470	rRNA processing; preribosome, large subunit precursor; maturation of 5.8S rRNA; maturation of LSU-rRNA	0
Affx-1247300947	3	10022661	0.0285529807614331	0.488496914553398	0.784811252582424	0.0149834557042324	FALSE	FALSE	0.690966357162858	1	0.999976001864479	FALSE	FALSE	0.797211196211547	0.0984266106003156	FALSE	0.530366148616806	0.275424203189421	FALSE	0.182811123865633	0.737997381433274	FALSE	0.385880391613687	0.413547289400449	FALSE	0.447942698416332	0.348777538129619	FALSE	0.438372408303106	0.35815678869068	FALSE	FALSE	NA	NA	NA	NA	FALSE	NA	NA	NA	FALSE	LOC111125103	centromere protein J-like	GO:0060271; GO:0005813; GO:0005814; GO:0015631; GO:0061511	cilium assembly; centrosome; centriole; tubulin binding; centriole elongation	0
Affx-1245697621	5	94894580	0.0285524543871512	0.102814287644701	0.737086482262607	0.0149834557042324	FALSE	FALSE	0.711901681545717	1	0.999976001864479	FALSE	FALSE	0.570530837626965	0.243720876663332	FALSE	0.0734539718963693	1.13398471551651	FALSE	0.23055206189291	0.637230989407667	FALSE	0.461853550580363	0.33549571331311	FALSE	NA	NA	FALSE	NA	NA	FALSE	FALSE	NA	NA	NA	NA	FALSE	NA	NA	NA	FALSE					0
Affx-1245416619	5	5279965	0.0285519380355987	0.173524616008288	0.928360883795285	0.0149834557042324	FALSE	FALSE	0.522847954489073	1	0.999976001864479	FALSE	FALSE	0.601554123371747	0.220725291974618	FALSE	0.421009960063297	0.375707629700288	FALSE	0.0443607715484653	1.35300090895374	FALSE	0.0466285234714438	1.3313483366012	FALSE	0.966494902643396	0.0148004321265643	FALSE	0.537251985771807	0.269821970609634	FALSE	FALSE	NA	NA	NA	NA	FALSE	NA	NA	NA	FALSE					0
Affx-1245385937	5	48400554	0.0285515917349197	0.255469573442638	0.989132980242401	0.0149834557042324	FALSE	FALSE	0.876252187966268	1	0.999976001864479	FALSE	FALSE	0.55718458788073	0.25400090497407	FALSE	0.484139789118288	0.315029223319852	FALSE	0.800273414318859	0.0967616104537844	FALSE	0.528626421287198	0.27685113418109	FALSE	0.718565478075994	0.143533651369109	FALSE	0.348585484523451	0.457690701341396	FALSE	FALSE	NA	NA	NA	NA	FALSE	NA	NA	NA	FALSE					0
Affx-1246317653	9	52174804	0.0285513214961636	0.291576055132652	0.770595201068888	0.0149834557042324	FALSE	FALSE	0.442714904795022	1	0.975574471959043	FALSE	FALSE	0.924796660483114	0.0339537471938471	FALSE	0.929342170977864	0.0318243553202297	FALSE	0.680901553547122	0.166915674932873	FALSE	0.179769090258386	0.745284979367073	FALSE	0.0887513969286922	1.05182480251345	FALSE	0.10813682334958	0.966026392500472	FALSE	FALSE	NA	NA	NA	NA	FALSE	NA	NA	NA	FALSE	LOC111111169	zinc finger FYVE domain-containing protein 1-like	GO:0046872; GO:0008270; GO:0005525; GO:0003924; GO:0032266; GO:0005545; GO:0005547; GO:0043325; GO:0140042; GO:0005811	metal ion binding; zinc ion binding; GTP binding; GTPase activity; ; 1-phosphatidylinositol binding; phosphatidylinositol-3,4,5-trisphosphate binding; phosphatidylinositol-3,4-bisphosphate binding; lipid droplet	0
Affx-1246922881	1	8885360	0.0285507293098307	0.111144543038602	0.779803676374848	0.0149834557042324	FALSE	FALSE	0.516484460104935	1	0.999976001864479	FALSE	FALSE	0.965931357167497	0.0150537351399964	FALSE	0.549943157644181	0.259682197046158	FALSE	0.32157571177308	0.492716760425031	FALSE	0.430934113443652	0.365589125094922	FALSE	NA	NA	FALSE	NA	NA	FALSE	FALSE	NA	NA	NA	NA	FALSE	NA	NA	NA	FALSE	LOC111126382; LOC111126441	calcineurin-binding protein cabin-1-like, transcript variant X1; neurofilament medium polypeptide-like	GO:0005515; GO:0006325; GO:0005634; GO:0031491;	protein binding; chromatin organization; nucleus; nucleosome binding;	0
Affx-1245915722	7	38612137	0.0285488786944857	0.468159992793117	0.680518004806667	0.0149834557042324	FALSE	FALSE	0.880365873752362	1	0.999976001864479	FALSE	FALSE	0.804244539454983	0.0946118791267942	FALSE	0.245430406960261	0.610071632493351	FALSE	0.36132330517275	0.442104025751356	FALSE	0.300242147547389	0.522528342197942	FALSE	0.746085662443181	0.127211305783944	FALSE	0.702506604771809	0.153349588287698	FALSE	FALSE	NA	NA	NA	NA	FALSE	NA	NA	NA	FALSE					0
Affx-1245838429	6	9423856	0.0285486253883852	0.38129453628215	0.888232659902726	0.0149834557042324	FALSE	FALSE	0.922441686209919	1	0.999976001864479	FALSE	FALSE	0.932736006832374	0.0302412576460932	FALSE	0.517915508482642	0.285741084256111	FALSE	0.536133078945505	0.270727396355544	FALSE	0.263630576751229	0.579004220238067	FALSE	0.75515877252413	0.121961728130032	FALSE	0.96694440615382	0.0145984946808919	FALSE	FALSE	NA	NA	NA	NA	FALSE	NA	NA	NA	FALSE					0
Affx-1246567922	3	41396397	0.0285469299428045	0.457187514075942	0.979902785938755	0.0149834557042324	FALSE	FALSE	0.846894459686454	1	0.999976001864479	FALSE	FALSE	0.57114050179084	0.243257041235023	FALSE	0.836103413455536	0.0777400035232856	FALSE	0.250776487114011	0.600713185526095	FALSE	0.460191136586875	0.337061750222961	FALSE	0.395919377326633	0.402393242223319	FALSE	0.769128455871168	0.11400112051447	FALSE	FALSE	NA	NA	NA	NA	FALSE	NA	NA	NA	FALSE	LOC111125412	protocadherin-11 Y-linked-like	GO:0005509; GO:0016020; GO:0007156; GO:0007155; GO:0005886	calcium ion binding; membrane; homophilic cell adhesion via plasma membrane adhesion molecules; cell adhesion; plasma membrane	0
Affx-1246049770	8	28132965	0.0285463514374409	0.367162740417098	0.852627457675537	0.0149834557042324	FALSE	FALSE	0.683227600048931	1	0.999976001864479	FALSE	FALSE	0.663128513195838	0.17840229789498	FALSE	0.746425532590008	0.127013513321986	FALSE	0.776424407827612	0.109900820503883	FALSE	0.481043768996443	0.317815406435247	FALSE	0.270983968060859	0.567056402072676	FALSE	0.359969764618292	0.443733975929616	FALSE	FALSE	NA	NA	NA	NA	FALSE	NA	NA	NA	FALSE					0
Affx-1246779586	1	45529141	0.0285455311762405	0.428359983784514	0.783432880991723	0.0149834557042324	FALSE	FALSE	0.120976020332137	1	0.519653671909774	FALSE	FALSE	0.755931948282794	0.121517299492877	FALSE	0.85938868722213	0.0658103675584934	FALSE	0.840365331278216	0.0755318724311647	FALSE	0.227091807987073	0.64379853205142	FALSE	0.196340682060474	0.706989704659629	FALSE	0.160850521835242	0.793577525810825	FALSE	FALSE	NA	NA	NA	NA	FALSE	NA	NA	NA	FALSE	LOC111101603	testicular haploid expressed gene protein-like, transcript variant X5	GO:0007283	spermatogenesis	0
Affx-1245736613	6	24827731	0.0285452917406161	0.194856988423945	0.982615003941087	0.0149834557042324	FALSE	FALSE	0.732827450902242	1	0.999976001864479	FALSE	FALSE	0.788439672293611	0.103231531240995	FALSE	0.744518627380221	0.128124432005504	FALSE	0.310287020630397	0.508236390662987	FALSE	0.757280319380609	0.120743329713701	FALSE	NA	NA	FALSE	NA	NA	FALSE	FALSE	NA	NA	NA	NA	FALSE	NA	NA	NA	FALSE	LOC111100224	anoctamin-4-like, transcript variant X2	GO:0046983; GO:0016020; GO:0005886; GO:0005254; GO:1902476	protein dimerization activity; membrane; plasma membrane; chloride channel activity; chloride transmembrane transport	0
Affx-1247623265	3	61700036	0.0285450522968075	0.255469573442638	0.79655273939778	0.0149834557042324	FALSE	FALSE	0.588589928526099	1	0.999976001864479	FALSE	FALSE	0.198718176539224	0.701762406621198	FALSE	0.80528689519197	0.0940493683260782	FALSE	0.931697639586091	0.0307250047751383	FALSE	0.612567826335396	0.212845817212664	FALSE	0.91904239423618	0.0366644547094496	FALSE	0.790953686946279	0.101848945190714	FALSE	FALSE	NA	NA	NA	NA	FALSE	NA	NA	NA	FALSE					0
Affx-1246391554	9	69940858	0.0285435944811624	0.112327372640872	0.786221477398195	0.0149834557042324	FALSE	FALSE	0.932966631632982	1	0.999976001864479	FALSE	FALSE	0.66178713485805	0.179281679778864	FALSE	0.807966488280624	0.092606651919256	FALSE	NA	NA	FALSE	NA	NA	FALSE	0.709152515110397	0.149260352478836	FALSE	0.47366711301595	0.324526767544608	FALSE	FALSE	NA	NA	NA	NA	FALSE	NA	NA	NA	FALSE	LOC111110863	multidrug resistance protein 1-like, transcript variant X7	GO:0005524; GO:0016020; GO:0055085; GO:0016887; GO:0140359; GO:0000166; GO:0005886; GO:0005743; GO:0015421; GO:0090374; GO:0016757; GO:0046872; GO:0016740; GO:0006486; GO:0030145; GO:0016263	ATP binding; membrane; transmembrane transport; ATP hydrolysis activity; ABC-type transporter activity; nucleotide binding; plasma membrane; mitochondrial inner membrane; ABC-type oligopeptide transporter activity; oligopeptide export from mitochondrion; glycosyltransferase activity; metal ion binding; transferase activity; protein glycosylation; manganese ion binding;	0
Affx-1247831461	4	25312444	0.0285432728152227	0.105203369217603	0.752297044933888	0.0149834557042324	FALSE	FALSE	0.693501814764549	1	0.999976001864479	FALSE	FALSE	0.394888085300637	0.403525969748514	FALSE	0.790012595973484	0.102365984256181	FALSE	0.17495467022779	0.757074459999669	FALSE	0.115277666634489	0.938254822773712	FALSE	NA	NA	FALSE	NA	NA	FALSE	FALSE	NA	NA	NA	NA	FALSE	NA	NA	NA	FALSE	LOC111130343	cytoplasmic dynein 1 heavy chain 1-like, transcript variant X1	GO:0005524; GO:0030286; GO:0016887; GO:0007018; GO:0008569; GO:0045505; GO:0051959; GO:0005737; GO:0000166; GO:0005856; GO:0005874; GO:0005858	ATP binding; dynein complex; ATP hydrolysis activity; microtubule-based movement; ; dynein light intermediate chain binding; cytoplasm; nucleotide binding; cytoskeleton; microtubule; axonemal dynein complex	0
Affx-1236969917	5	33894444	0.0285418641807619	0.334976802846719	0.774936205758608	0.0149834557042324	FALSE	FALSE	0.395470416026814	1	0.943181859344973	FALSE	FALSE	0.487517699186968	0.312009612745543	FALSE	0.116422173828547	0.9339642958523	FALSE	0.73060658448805	0.136316418089144	FALSE	0.715481322396866	0.145401698991349	FALSE	0.289043147744122	0.539037321850847	FALSE	0.418515773132363	0.378288169557794	FALSE	FALSE	NA	NA	NA	NA	FALSE	NA	NA	NA	FALSE	LOC111136065	BTB/POZ domain-containing protein KCTD7-like	GO:0005515; GO:0051260	protein binding; protein homooligomerization	0
Affx-1236698816	3	42282995	0.0285410775309797	0.192756182153957	0.793899133336872	0.0149834557042324	FALSE	FALSE	0.727282033761881	1	0.999976001864479	FALSE	FALSE	0.953298885797749	0.0207709145747942	FALSE	0.86342809203958	0.0637738254743967	FALSE	0.227319266083864	0.643363754775128	FALSE	0.0391744214696483	1.40699740850059	FALSE	NA	NA	FALSE	NA	NA	FALSE	FALSE	NA	NA	NA	NA	FALSE	NA	NA	NA	FALSE	LOC111125048	guanine nucleotide exchange factor VAV2-like	GO:0005515; GO:0005085; GO:0035556; GO:0005737; GO:0008270; GO:0016477	protein binding; guanyl-nucleotide exchange factor activity; intracellular signal transduction; cytoplasm; zinc ion binding; cell migration	0
Affx-1245888370	7	30224088	0.0285407321694306	0.171351740912572	0.78480419600112	0.0149834557042324	FALSE	FALSE	0.915300782264649	1	0.999976001864479	FALSE	FALSE	0.564924397210839	0.248009669120561	FALSE	0.0412901683976177	1.38415334589723	FALSE	0.485252443251847	0.314032269256192	FALSE	0.915773570975058	0.0382118942712158	FALSE	0.517263759961011	0.286287947649847	FALSE	0.222580962680567	0.652511983560798	FALSE	FALSE	NA	NA	NA	NA	FALSE	NA	NA	NA	FALSE	LOC111104838	uncharacterized LOC111104838, transcript variant X2	GO:0005576; GO:0008200; GO:0016020	extracellular region; ion channel inhibitor activity; membrane	0
Affx-1236879556	4	52321343	0.028537985307701	0.448541957569479	0.752994279466748	0.0149834557042324	FALSE	FALSE	0.909576186652287	1	0.999976001864479	FALSE	FALSE	0.686688835960562	0.163240013214701	FALSE	0.241956629003004	0.616262474816002	FALSE	0.424072610503006	0.372559776329566	FALSE	0.620985941578313	0.206918231649625	FALSE	0.53425416267159	0.272252085320639	FALSE	0.568805227034275	0.245036421311848	FALSE	FALSE	NA	NA	NA	NA	FALSE	NA	NA	NA	FALSE	LOC111128997	furin-like protease kpc-1	GO:0006508; GO:0008236; GO:0004252; GO:0016020; GO:0008233; GO:0016787; GO:0016485; GO:0000139; GO:0005802; GO:0012505; GO:0016486; GO:0008104; GO:0008038	proteolysis; serine-type peptidase activity; serine-type endopeptidase activity; membrane; peptidase activity; hydrolase activity; protein processing; ; trans-Golgi network; endomembrane system; peptide hormone processing; protein localization; neuron recognition	0
Affx-1244879520	8	24990789	0.0285375588175092	0.117040673843521	0.817232948403059	0.0149834557042324	FALSE	FALSE	0.556193267653531	1	0.999976001864479	FALSE	FALSE	0.919323432665235	0.0365316699958675	FALSE	0.967536811820834	0.0143325024160055	FALSE	0.162743308345665	0.788496859646399	FALSE	0.752555254594446	0.123461607515523	FALSE	NA	NA	FALSE	NA	NA	FALSE	FALSE	NA	NA	NA	NA	FALSE	NA	NA	NA	FALSE					0
Affx-1246110745	8	48171876	0.0285338954052748	0.393395792982298	0.779621648714206	0.0149834557042324	FALSE	FALSE	0.542971386593575	1	0.999976001864479	FALSE	FALSE	0.215122419540113	0.66731432612963	FALSE	0.370518319071435	0.431190314877748	FALSE	0.57250561476295	0.242220249689194	FALSE	0.339759202648241	0.468828771224687	FALSE	0.348532333812028	0.457756925615451	FALSE	0.203667761524745	0.69107770983123	FALSE	FALSE	NA	NA	NA	NA	FALSE	NA	NA	NA	FALSE	LOC111107422	tyrosine-protein phosphatase 99A-like, transcript variant X1	GO:0005515; GO:0004725; GO:0006470; GO:0016311; GO:0016020; GO:0016787; GO:0004721	protein binding; protein tyrosine phosphatase activity; protein dephosphorylation; dephosphorylation; membrane; hydrolase activity; phosphoprotein phosphatase activity	0
Affx-1245023881	3	71338315	0.0285331228463706	0.142448538354128	0.775076872190789	0.0149834557042324	FALSE	FALSE	0.346698638847249	1	0.900207485812921	FALSE	FALSE	0.460468704500433	0.336799881047214	FALSE	0.990340831455798	0.00421531474950525	FALSE	0.786490468619496	0.104306536169798	FALSE	0.386231862219685	0.413151901930501	FALSE	0.20711731088525	0.683783601213966	FALSE	0.54164576059228	0.266284651684084	FALSE	FALSE	NA	NA	NA	NA	FALSE	NA	NA	NA	FALSE	LOC111125271	nuclear factor related to kappa-B-binding protein-like, transcript variant X3	GO:0031011; GO:0005634; GO:0002020	Ino80 complex; nucleus; protease binding	0
Affx-1247867250	4	30669504	0.0285317903472815	0.118214494842575	0.775603269074897	0.0149834557042324	FALSE	FALSE	0.0875076321077297	1	0.419184902873939	FALSE	FALSE	0.428827312733136	0.367717561488023	FALSE	0.154195483093569	0.811928348050755	FALSE	0.984797608042546	0.00665301492562799	FALSE	0.567481846489815	0.246048026813961	FALSE	0.208852928080833	0.680159431624936	FALSE	0.266511338288892	0.57428430989612	FALSE	FALSE	NA	NA	NA	NA	FALSE	NA	NA	NA	FALSE	LOC111131740	T-complex protein 1 subunit gamma-like	GO:0005524; GO:0006457; GO:0051082; GO:0016887; GO:0140662; GO:0005737; GO:0000166; GO:0005832	ATP binding; protein folding; unfolded protein binding; ATP hydrolysis activity; ; cytoplasm; nucleotide binding; chaperonin-containing T-complex	0
Affx-1245957612	7	49934350	0.0285312172235996	0.115865051123823	0.734257628933446	0.0149834557042324	FALSE	FALSE	0.844375119900424	1	0.999976001864479	FALSE	FALSE	0.887076724093465	0.0520388160088557	FALSE	0.600547338973542	0.221452753049303	FALSE	NA	NA	FALSE	NA	NA	FALSE	0.889128267280283	0.0510355823889157	FALSE	0.807183305538397	0.0930278289162507	FALSE	FALSE	NA	NA	NA	NA	FALSE	NA	NA	NA	FALSE	LOC111103061	coiled-coil domain-containing protein 191-like, transcript variant X7	GO:0005813;	centrosome;	0
Affx-1246271624	9	26571140	0.0285293855354301	0.205252916535291	0.774340347666007	0.0149834557042324	FALSE	FALSE	0.498575069444671	1	0.999456432513184	FALSE	FALSE	0.24297741541403	0.614434091903289	FALSE	0.795570380226776	0.0993213944057306	FALSE	0.34754206823435	0.458992618710556	FALSE	0.339023114883509	0.46977069022132	FALSE	0.83752875756013	0.0770002720102117	FALSE	0.882474892103398	0.0542976421736434	FALSE	FALSE	NA	NA	NA	NA	FALSE	NA	NA	NA	FALSE	LOC111111626	multiple epidermal growth factor-like domains protein 10, transcript variant X2	GO:0005044; GO:0016020; GO:0016192	scavenger receptor activity; membrane; vesicle-mediated transport	0
Affx-1245486231	5	62227904	0.028528975207581	0.330317553263367	0.671185340825968	0.0149834557042324	FALSE	FALSE	0.782820965541333	1	0.999976001864479	FALSE	FALSE	0.786017769829286	0.104567635574373	FALSE	0.482107102248928	0.316856470581297	FALSE	0.828786584388885	0.081557287489086	FALSE	0.600114301143017	0.221766023569695	FALSE	0.798409192187235	0.0977744716039372	FALSE	0.954707272528996	0.0201297691631973	FALSE	FALSE	NA	NA	NA	NA	FALSE	NA	NA	NA	FALSE	LOC111133319	protocadherin-like wing polarity protein stan, transcript variant X2	GO:0005509; GO:0016020; GO:0007156; GO:0007155; GO:0005886	calcium ion binding; membrane; homophilic cell adhesion via plasma membrane adhesion molecules; cell adhesion; plasma membrane	0
Affx-1246253087	9	18320625	0.0285281507412046	0.169171658934282	0.864390553963936	0.0149834557042324	FALSE	FALSE	0.457180640410582	1	0.982120292684735	FALSE	FALSE	0.823294140437325	0.0844449755453505	FALSE	0.282889107038327	0.548383775216132	FALSE	0.544389490357156	0.264090267605278	FALSE	0.761846526071084	0.11813250844203	FALSE	NA	NA	FALSE	NA	NA	FALSE	FALSE	NA	NA	NA	NA	FALSE	NA	NA	NA	FALSE					0
Affx-1246530489	10	5465684	0.0285253413602774	0.203188144678168	0.864147811441275	0.0149834557042324	FALSE	FALSE	0.693062202142268	1	0.999976001864479	FALSE	FALSE	0.540959692771441	0.266835093228162	FALSE	0.930576572321751	0.0312478852214706	FALSE	0.343285852586214	0.464344094244929	FALSE	0.147607207718972	0.830892435221994	FALSE	0.885371312091585	0.0528745541915606	FALSE	0.549575922132996	0.259972302720412	FALSE	FALSE	NA	NA	NA	NA	FALSE	NA	NA	NA	FALSE	LOC111117445	uncharacterized LOC111117445	GO:0016020	membrane	0
Affx-1247855847	4	28862291	0.0285245132206304	0.120556731678753	0.79431589306383	0.0149834557042324	FALSE	FALSE	0.539454395420569	1	0.999976001864479	FALSE	FALSE	0.416923708791214	0.379943407573563	FALSE	0.118737043541958	0.92541376886287	FALSE	0.596487750646973	0.224398470486597	FALSE	0.586494651902388	0.231735943752836	FALSE	NA	NA	FALSE	NA	NA	FALSE	FALSE	NA	NA	NA	NA	FALSE	NA	NA	NA	FALSE					0
Affx-1237116124	7	8850564	0.0285230787053715	0.176770415747038	0.767723123014598	0.0149834557042324	FALSE	FALSE	0.954702709912566	1	0.999976001864479	FALSE	FALSE	0.360823577415821	0.44270509195316	FALSE	0.551321137357899	0.258595356583092	FALSE	0.785359953786435	0.10493124756901	FALSE	0.723285206020076	0.140690417813921	FALSE	0.569614137867891	0.244419240014085	FALSE	0.0507678119824865	1.29441155364108	FALSE	FALSE	NA	NA	NA	NA	FALSE	NA	NA	NA	FALSE	LOC111103518	ubiquinone biosynthesis protein COQ9, mitochondrial-like, transcript variant X1	GO:0008289; GO:0006744; GO:0005739; GO:0005743; GO:0005737; GO:0055105	lipid binding; ubiquinone biosynthetic process; mitochondrion; mitochondrial inner membrane; cytoplasm; ubiquitin-protein transferase inhibitor activity	0
Affx-1245975952	7	53644506	0.028522730426454	0.112327372640872	0.764321247082791	0.0149834557042324	FALSE	FALSE	0.9176050457666	1	0.999976001864479	FALSE	FALSE	0.621294778916321	0.206702295988299	FALSE	0.370035766471471	0.431756296391169	FALSE	0.604572234127085	0.218551802315813	FALSE	0.869846947406872	0.0605571562826438	FALSE	NA	NA	FALSE	NA	NA	FALSE	FALSE	NA	NA	NA	NA	FALSE	NA	NA	NA	FALSE	LOC111105365	transmembrane protein 135-like, transcript variant X1	GO:0016020; GO:0012505	membrane; endomembrane system	0
Affx-1247776385	4	17881900	0.0285225230365899	0.457187514075942	0.814087184302638	0.0149834557042324	FALSE	FALSE	0.721731875160975	1	0.999976001864479	FALSE	FALSE	0.579248027261574	0.237135436607252	FALSE	0.602707628739725	0.219893311438014	FALSE	0.494053819781871	0.306225738604423	FALSE	0.551389398927416	0.258541587942946	FALSE	0.611752851238076	0.213423997825658	FALSE	0.247824843106165	0.60585516009425	FALSE	FALSE	NA	NA	NA	NA	FALSE	NA	NA	NA	FALSE					0
Affx-1245049787	5	12213985	0.0285222623462897	0.32953470564389	0.768814048788713	0.0149834557042324	FALSE	FALSE	0.247411968535031	1	0.778342446284863	FALSE	FALSE	0.391166216736031	0.407638660322771	FALSE	0.0792312550986277	1.10110346438023	FALSE	0.533744805614824	0.27266633848457	FALSE	0.319045555413432	0.496147301105423	FALSE	0.767485275228294	0.114929948031159	FALSE	0.797392445359529	0.0983278832387253	FALSE	FALSE	NA	NA	NA	NA	FALSE	NA	NA	NA	FALSE					0
Affx-1246161995	8	6021188	0.0285209056492672	0.460272059817125	0.832625168197485	0.0149834557042324	FALSE	FALSE	0.625891497290258	1	0.999976001864479	FALSE	FALSE	0.979790107278755	0.00886694983165512	FALSE	0.790359555793352	0.102175291529201	FALSE	0.250668833608038	0.60089965979313	FALSE	0.51737301486434	0.286196226955266	FALSE	0.6839891833936	0.164950766159439	FALSE	0.876574632715561	0.0572111015933763	FALSE	FALSE	NA	NA	NA	NA	FALSE	NA	NA	NA	FALSE	LOC111109039	PR domain zinc finger protein 14-like	GO:0005515; GO:0046872; GO:0005634; GO:0003677; GO:0008270; GO:0000977; GO:0006357; GO:0010468	protein binding; metal ion binding; nucleus; DNA binding; zinc ion binding; RNA polymerase II transcription regulatory region sequence-specific DNA binding; regulation of transcription by RNA polymerase II; regulation of gene expression	0
Affx-1244900463	9	34256223	0.028520679438535	0.139035178595559	0.799887510053759	0.0149834557042324	FALSE	FALSE	0.669396683114979	1	0.999976001864479	FALSE	FALSE	0.685786854890606	0.163810843664333	FALSE	0.934170048865088	0.029574061070009	FALSE	0.968396266198668	0.0139468937165101	FALSE	0.989516302890119	0.00457704612975095	FALSE	NA	NA	FALSE	NA	NA	FALSE	FALSE	NA	NA	NA	NA	FALSE	NA	NA	NA	FALSE	LOC111115282	multiple epidermal growth factor-like domains protein 6	GO:0016020	membrane	0
Affx-1247262185	2	59367827	0.0285201722660294	0.117040673843521	0.843627182091154	0.0149834557042324	FALSE	FALSE	0.295000715244853	1	0.84540030878443	FALSE	FALSE	0.833932626800391	0.0788690344830439	FALSE	0.64811762491825	0.188346168177057	FALSE	0.840752641219192	0.0753317596777707	FALSE	0.6817317970899	0.166386449321721	FALSE	NA	NA	FALSE	NA	NA	FALSE	FALSE	NA	NA	NA	NA	FALSE	NA	NA	NA	FALSE					0
Affx-1246445044	9	81851528	0.0285199509950712	0.367853700283771	0.78554064399507	0.0149834557042324	FALSE	FALSE	0.574092201186941	1	0.999976001864479	FALSE	FALSE	0.669319886600059	0.174366271197958	FALSE	0.505734997246722	0.296076991818857	FALSE	0.352426612699105	0.452931304255506	FALSE	0.241839305129765	0.616473113674856	FALSE	0.501068317130476	0.300103057106681	FALSE	0.265692724148122	0.575620338346919	FALSE	FALSE	NA	NA	NA	NA	FALSE	NA	NA	NA	FALSE	LOC111113387	serine/threonine-protein kinase tousled-like 2, transcript variant X2	GO:0005524; GO:0006468; GO:0004672; GO:0005634; GO:0016740; GO:0016301; GO:0000166; GO:0035556; GO:0004674; GO:0007059	ATP binding; protein phosphorylation; protein kinase activity; nucleus; transferase activity; kinase activity; nucleotide binding; intracellular signal transduction; protein serine/threonine kinase activity; chromosome segregation	0
Affx-1246293346	9	40695992	0.0285199201820404	0.423189045538489	0.810049708768125	0.0149834557042324	FALSE	FALSE	0.729571516923536	1	0.999976001864479	FALSE	FALSE	0.831863197459541	0.0799480889417978	FALSE	0.779481777892934	0.108194032948581	FALSE	0.172312173209226	0.763684040190714	FALSE	0.181673645415964	0.740708069282853	FALSE	0.464728742582524	0.33280046640867	FALSE	0.266498402465553	0.574305390023805	FALSE	FALSE	NA	NA	NA	NA	FALSE	NA	NA	NA	FALSE	LOC111114536	nuclear receptor ROR-beta-like	GO:0008270; GO:0006355; GO:0003700; GO:0043565; GO:0046872; GO:0005634; GO:0003677; GO:0006357; GO:0000978; GO:0004879; GO:0030522; GO:0010468	zinc ion binding; regulation of DNA-templated transcription; DNA-binding transcription factor activity; sequence-specific DNA binding; metal ion binding; nucleus; DNA binding; regulation of transcription by RNA polymerase II; RNA polymerase II cis-regulatory region sequence-specific DNA binding; nuclear receptor activity; intracellular receptor signaling pathway; regulation of gene expression	0
Affx-1236763030	3	68744374	0.0285192847814767	0.293305706950137	0.7607985086239	0.0149834557042324	FALSE	FALSE	0.535429972452976	1	0.999976001864479	FALSE	FALSE	0.843933236537891	0.0736919090023688	FALSE	0.223159291535148	0.651385026016214	FALSE	0.735981994634046	0.133132810291209	FALSE	0.32336832342049	0.490302525052587	FALSE	0.511668674131403	0.291011171005844	FALSE	0.444624571830709	0.352006540027473	FALSE	FALSE	NA	NA	NA	NA	FALSE	NA	NA	NA	FALSE	LOC111126001	ribosome biogenesis protein slx9-like	GO:0005730; GO:0030688; GO:0000462; GO:0030686; GO:0005634	nucleolus; preribosome, small subunit precursor; maturation of SSU-rRNA from tricistronic rRNA transcript (SSU-rRNA, 5.8S rRNA, LSU-rRNA); 90S preribosome; nucleus	0
Affx-1245456834	5	58281124	0.0285180329768102	0.0968100536011891	NA	NA	NA	FALSE	0.730340096138653	1	0.999976001864479	FALSE	FALSE	0.645197823981843	0.190307105998315	FALSE	0.333793079089636	0.476522672283318	FALSE	0.0214024484079368	1.66953654117266	FALSE	0.363074300741805	0.440004490390375	FALSE	NA	NA	FALSE	NA	NA	FALSE	FALSE	NA	NA	NA	NA	FALSE	NA	NA	NA	FALSE					0
Affx-1247883186	4	33004074	0.0285172708617927	0.233402999864871	0.790825545836263	0.0149834557042324	FALSE	FALSE	0.196333568727549	1	0.690786010321223	FALSE	FALSE	0.63160098261932	0.199557203005389	FALSE	0.653012692014872	0.185078377655315	FALSE	0.152601494886973	0.816441212003788	FALSE	0.134006957436045	0.872872653145315	FALSE	0.433838744222693	0.362671665667254	FALSE	0.606259722210735	0.217341283822886	FALSE	FALSE	NA	NA	NA	NA	FALSE	NA	NA	NA	FALSE					0
Affx-1247081867	2	30532693	0.0285155580653998	0.300999954956984	0.78052366054554	0.0149834557042324	FALSE	FALSE	0.67148582164975	1	0.999976001864479	FALSE	FALSE	0.86874069287509	0.0611098351265983	FALSE	0.304673523448504	0.516165284930012	FALSE	0.707422575396512	0.150321085016474	FALSE	0.740880120804928	0.130252057991984	FALSE	0.997703658097845	0.000998435430476026	FALSE	0.231569077941054	0.635319433615387	FALSE	FALSE	NA	NA	NA	NA	FALSE	NA	NA	NA	FALSE	LOC111121173	mucolipin-3-like	GO:0005261; GO:0016020; GO:0006811; GO:0005886; GO:0034220; GO:0019722; GO:0010008; GO:0005768; GO:0005765; GO:0098655; GO:0072345; GO:0008324	monoatomic cation channel activity; membrane; monoatomic ion transport; plasma membrane; monoatomic ion transmembrane transport; calcium-mediated signaling; endosome membrane; endosome; lysosomal membrane; monoatomic cation transmembrane transport; NAADP-sensitive calcium-release channel activity; monoatomic cation transmembrane transporter activity	0
Affx-1246291687	9	40446371	0.0285151011587403	0.107585243907932	0.847402420314178	0.0149834557042324	FALSE	FALSE	0.41141020549994	1	0.955195267226129	FALSE	FALSE	0.384871544834427	0.414684196928831	FALSE	0.760839046998786	0.118707207084112	FALSE	0.659306506846898	0.180912638083451	FALSE	0.616936688304898	0.209759402142815	FALSE	NA	NA	FALSE	NA	NA	FALSE	FALSE	NA	NA	NA	NA	FALSE	NA	NA	NA	FALSE	LOC111111537	probable nuclear hormone receptor HR3, transcript variant X5	GO:0003677; GO:0008270; GO:0006355; GO:0003700; GO:0043565; GO:0004879; GO:0046872; GO:0005634; GO:0006357; GO:0000978; GO:0030522; GO:0010468	DNA binding; zinc ion binding; regulation of DNA-templated transcription; DNA-binding transcription factor activity; sequence-specific DNA binding; nuclear receptor activity; metal ion binding; nucleus; regulation of transcription by RNA polymerase II; RNA polymerase II cis-regulatory region sequence-specific DNA binding; intracellular receptor signaling pathway; regulation of gene expression	0
Affx-1247506957	3	4731287	0.0285144186558855	0.250753569659024	0.805699454308572	0.0149834557042324	FALSE	FALSE	0.763076165660232	1	0.999976001864479	FALSE	FALSE	0.381336798843679	0.418691283465853	FALSE	0.227489743800274	0.643038178397428	FALSE	0.199604754397059	0.69982911844035	FALSE	0.740914401870151	0.130231963333467	FALSE	0.798860777376683	0.0975289013937043	FALSE	0.867978251015831	0.0614911568305914	FALSE	FALSE	NA	NA	NA	NA	FALSE	NA	NA	NA	FALSE	LOC111123849	tripartite motif-containing protein 2-like, transcript variant X3	GO:0008270; GO:0005515; GO:0046872; GO:0061630; GO:0005654	zinc ion binding; protein binding; metal ion binding; ubiquitin protein ligase activity; nucleoplasm	0
Affx-1247247586	2	55697941	0.0285132081873953	0.171351740912572	0.926649280573576	0.0149834557042324	FALSE	FALSE	0.96710673577268	1	0.999976001864479	FALSE	FALSE	0.481826122256319	0.317109658376197	FALSE	0.503041994419838	0.29839575811798	FALSE	0.763352670745368	0.11727477060034	FALSE	0.644554350450879	0.190740455958834	FALSE	0.752163147941362	0.123687948549592	FALSE	0.648561619588597	0.188048755468897	FALSE	FALSE	NA	NA	NA	NA	FALSE	NA	NA	NA	FALSE	LOC111119756	U4/U6 small nuclear ribonucleoprotein Prp31-like, transcript variant X1	GO:0000398; GO:0046540; GO:0000244; GO:0005634; GO:0003723; GO:0006397; GO:0008380; GO:0071011; GO:1990904; GO:0005681; GO:0097526; GO:0005687	mRNA splicing, via spliceosome; U4/U6 x U5 tri-snRNP complex; ; nucleus; RNA binding; mRNA processing; RNA splicing; precatalytic spliceosome; ribonucleoprotein complex; spliceosomal complex; spliceosomal tri-snRNP complex; U4 snRNP	0
Affx-1245378236	5	47262619	0.0285118677471995	0.490068014954281	0.767029136296886	0.0149834557042324	FALSE	FALSE	0.490316868301133	1	0.996692522706757	FALSE	FALSE	0.143206478409777	0.844037334863518	FALSE	0.978917727218707	0.00925380678355003	FALSE	0.801202917140557	0.0962574781306573	FALSE	0.98611643027169	0.00607180510005587	FALSE	0.562171793538918	0.250130948514616	FALSE	0.743801457430348	0.128542975004556	FALSE	FALSE	NA	NA	NA	NA	FALSE	NA	NA	NA	FALSE	LOC111135246	b(0,+)-type amino acid transporter 1-like, transcript variant X1	GO:0016020; GO:0022857; GO:0055085; GO:0015179; GO:0003333; GO:1902475; GO:0005886; GO:0016324	membrane; transmembrane transporter activity; transmembrane transport; L-amino acid transmembrane transporter activity; amino acid transmembrane transport; L-alpha-amino acid transmembrane transport; plasma membrane;	0
Affx-1245971338	7	52760601	0.0285113927234586	0.471457141570199	0.768502354937896	0.0149834557042324	FALSE	FALSE	0.777225098781	1	0.999976001864479	FALSE	FALSE	0.87511298074591	0.0579358741239704	FALSE	0.478888627486386	0.31976547633921	FALSE	0.130053858761966	0.885876757546025	FALSE	0.291745695147599	0.53499554346575	FALSE	0.631536950893611	0.199601234024375	FALSE	0.941855803611097	0.0260155818032504	FALSE	FALSE	NA	NA	NA	NA	FALSE	NA	NA	NA	FALSE	LOC111103981	periodic tryptophan protein 1 homolog, transcript variant X2	GO:0005515; GO:0006364; GO:0005634	protein binding; rRNA processing; nucleus	0
Affx-1246189713	8	64518017	0.0285088063862997	0.0968100536011891	NA	NA	NA	FALSE	0.558165739208454	1	0.999976001864479	FALSE	FALSE	0.0949262959935488	1.02261346488604	FALSE	0.692526160072168	0.159563816544521	FALSE	0.201353586760507	0.69604062979421	FALSE	0.532376501984791	0.273781121648814	FALSE	NA	NA	FALSE	NA	NA	FALSE	FALSE	NA	NA	NA	NA	FALSE	NA	NA	NA	FALSE	LOC111108275	voltage-dependent calcium channel subunit alpha-2/delta-4-like, transcript variant X1	GO:0016020; GO:0005245; GO:0070588; GO:0005891	membrane; voltage-gated calcium channel activity; calcium ion transmembrane transport; voltage-gated calcium channel complex	0
Affx-1247822709	4	2400739	0.0285071610561053	0.246948335660556	0.782373945719637	0.0149834557042324	FALSE	FALSE	0.44848825795209	1	0.978778018513618	FALSE	FALSE	0.927112998314114	0.032867329983321	FALSE	0.211202210358026	0.675301540961754	FALSE	0.0353129677085597	1.45206578271184	FALSE	0.405947317653682	0.391530323902742	FALSE	0.914127979119204	0.0389929982110184	FALSE	0.574636415759996	0.240606855436845	FALSE	FALSE	NA	NA	NA	NA	FALSE	NA	NA	NA	FALSE					0
Affx-1246136142	8	53351395	0.0285062661509313	0.299302734111076	0.857535337806013	0.0149834557042324	FALSE	FALSE	0.870541789274611	1	0.999976001864479	FALSE	FALSE	0.441715679902083	0.354857184001546	FALSE	0.465769019830219	0.33182940151244	FALSE	0.134139574841562	0.872443074499439	FALSE	0.973461060104186	0.0116814162241898	FALSE	0.202117247000285	0.694396625834201	FALSE	0.661103037551587	0.179730847393775	FALSE	FALSE	NA	NA	NA	NA	FALSE	NA	NA	NA	FALSE	LOC111107913	filamin-A-like, transcript variant X11	GO:0005515; GO:0051015; GO:0030036; GO:0005737; GO:0005856; GO:0003779	protein binding; actin filament binding; actin cytoskeleton organization; cytoplasm; cytoskeleton; actin binding	0
Affx-1244971062	2	30579311	0.028506228880832	0.115865051123823	0.776619204419556	0.0149834557042324	FALSE	FALSE	0.857436985054734	1	0.999976001864479	FALSE	FALSE	0.133136102266489	0.875704161737167	FALSE	0.165385957139544	0.781501369001849	FALSE	0.248136863703338	0.605308711287377	FALSE	0.956646294086939	0.019248606549956	FALSE	NA	NA	FALSE	NA	NA	FALSE	FALSE	NA	NA	NA	NA	FALSE	NA	NA	NA	FALSE	LOC111120232	trichohyalin-like			0
Affx-1246055134	8	28967988	0.0285061018184182	0.101617044277285	0.785214890220365	0.0149834557042324	FALSE	FALSE	0.790781823350555	1	0.999976001864479	FALSE	FALSE	0.80510939670377	0.0941451045304792	FALSE	0.977070933147287	0.0100739063362881	FALSE	0.886527067224662	0.0523080000891698	FALSE	0.102755024355911	0.988196933474288	FALSE	NA	NA	FALSE	NA	NA	FALSE	FALSE	NA	NA	NA	NA	FALSE	NA	NA	NA	FALSE	LOC111107792	transcription cofactor vestigial-like protein 4, transcript variant X1	GO:0006355; GO:0045892; GO:0001223	regulation of DNA-templated transcription; negative regulation of DNA-templated transcription; transcription coactivator binding	0
Affx-1246054391	8	28883738	0.0285058546849803	0.108773478672132	0.788129790823159	0.0149834557042324	FALSE	FALSE	0.981934022728396	1	0.999976001864479	FALSE	FALSE	0.528524830499653	0.276934604391249	FALSE	0.335477290398088	0.474336873374594	FALSE	NA	NA	FALSE	NA	NA	FALSE	0.930159508764249	0.0314425699019049	FALSE	0.871390961053542	0.0597869493175577	FALSE	FALSE	NA	NA	NA	NA	FALSE	NA	NA	NA	FALSE	LOC111108522	non-structural maintenance of chromosomes element 3 homolog	GO:0005634	nucleus	0
Affx-1245720010	6	14611034	0.0285042963926142	0.485470023872798	0.833131087260384	0.0149834557042324	FALSE	FALSE	0.633674615843263	1	0.999976001864479	FALSE	FALSE	0.921221743716679	0.0356358198776669	FALSE	0.395805475381418	0.402518202268358	FALSE	0.104676486425263	0.980150863331826	FALSE	0.433892644876913	0.362617711743211	FALSE	0.232027690075751	0.634460183516401	FALSE	0.218623258993409	0.660303636004136	FALSE	FALSE	NA	NA	NA	NA	FALSE	NA	NA	NA	FALSE	LOC111100403; LOC111100406	uncharacterized LOC111100403, transcript variant X3; uncharacterized LOC111100406, transcript variant X6	GO:0008270; GO:0003723; GO:0003676; ; GO:0043161; GO:0061630; GO:0000209	zinc ion binding; RNA binding; nucleic acid binding; ; proteasome-mediated ubiquitin-dependent protein catabolic process; ubiquitin protein ligase activity; protein polyubiquitination	0
Affx-1246530154	10	5434204	0.0285040266437792	0.155939822530517	0.915954834613736	0.0149834557042324	FALSE	FALSE	0.549421669955205	1	0.999976001864479	FALSE	FALSE	0.39195747070475	0.406761053490425	FALSE	0.797247330492602	0.0984069262766285	FALSE	0.910850340106008	0.040552975173595	FALSE	0.55874508512401	0.25278628401734	FALSE	0.128008431276235	0.892761424600927	FALSE	0.169050720686727	0.771982973436506	FALSE	FALSE	NA	NA	NA	NA	FALSE	NA	NA	NA	FALSE	LOC111117315	ATP-dependent zinc metalloprotease YME1 homolog	GO:0005524; GO:0006508; GO:0004176; GO:0004222; GO:0016887; GO:0008233; GO:0008237; GO:0016787; GO:0000166; GO:0007005; GO:0005743; GO:0006515	ATP binding; proteolysis; ATP-dependent peptidase activity; metalloendopeptidase activity; ATP hydrolysis activity; peptidase activity; metallopeptidase activity; hydrolase activity; nucleotide binding; mitochondrion organization; mitochondrial inner membrane; protein quality control for misfolded or incompletely synthesized proteins	0
Affx-1246005313	8	11827520	0.0285034312426801	0.493181388225756	0.855132744808701	0.0149834557042324	FALSE	FALSE	0.821318687200744	1	0.999976001864479	FALSE	FALSE	0.584869830353179	0.232940780498648	FALSE	0.192879603825119	0.714713694670946	FALSE	0.985972158111933	0.00613534849598231	FALSE	0.711199490467854	0.148008563183904	FALSE	0.484012484589462	0.315143436044876	FALSE	0.996037710963976	0.00172421845027616	FALSE	FALSE	NA	NA	NA	NA	FALSE	NA	NA	NA	FALSE	LOC111108026	uncharacterized LOC111108026, transcript variant X2	GO:0005509; GO:0016020; GO:0007160; GO:0005576	calcium ion binding; membrane; cell-matrix adhesion; extracellular region	0
Affx-1245360929	5	43347802	0.0285028079489562	0.157052385027701	0.782859429954777	0.0149834557042324	FALSE	FALSE	0.945481879196916	1	0.999976001864479	FALSE	FALSE	0.65368929462527	0.184628627353559	FALSE	0.704546052017072	0.152090614359827	FALSE	0.665617015101611	0.17677558474875	FALSE	0.219860190489443	0.657853400088547	FALSE	0.539727174747695	0.267825715071973	FALSE	0.267139036243617	0.573262645162924	FALSE	FALSE	NA	NA	NA	NA	FALSE	NA	NA	NA	FALSE	LOC111133434	translocation protein SEC62-like, transcript variant X1	GO:0015031; GO:0005789; GO:0016020; GO:0005783; GO:0031204	protein transport; endoplasmic reticulum membrane; membrane; endoplasmic reticulum; post-translational protein targeting to membrane, translocation	0
Affx-1247945487	4	42886925	0.0285027299306708	0.194856988423945	0.820640887051038	0.0149834557042324	FALSE	FALSE	0.996270906265925	1	0.999976001864479	FALSE	FALSE	0.761614128798865	0.118265007897653	FALSE	0.174600548516266	0.757954396270693	FALSE	0.528318199994501	0.277104428076952	FALSE	0.882618032354356	0.0542272039316628	FALSE	0.965440474288311	0.0152744981508363	FALSE	0.572840562515049	0.241966237465649	FALSE	FALSE	NA	NA	NA	NA	FALSE	NA	NA	NA	FALSE					0
Affx-1246483836	10	10096155	0.0285016922982659	0.279266699698212	0.983289463221966	0.0149834557042324	FALSE	FALSE	0.93575838730939	1	0.999976001864479	FALSE	FALSE	0.252030177772713	0.598547454236377	FALSE	0.900220746641988	0.0456509824569624	FALSE	0.154194287310846	0.811931716008372	FALSE	0.233186780253064	0.632296074092629	FALSE	0.469056955928449	0.328774419238872	FALSE	0.316140496760665	0.500119868623608	FALSE	FALSE	NA	NA	NA	NA	FALSE	NA	NA	NA	FALSE					0
Affx-1246408855	9	72970143	0.0285005131218232	0.314318273951624	0.841975330203831	0.0149834557042324	FALSE	FALSE	0.954272671788507	1	0.999976001864479	FALSE	FALSE	0.684122259721208	0.164866278429693	FALSE	0.777319829175795	0.109400253442349	FALSE	0.587156369783937	0.231246223299866	FALSE	0.980906859605683	0.00837222837915641	FALSE	0.384601272708483	0.414989282943725	FALSE	0.342340481867217	0.465541742369496	FALSE	FALSE	NA	NA	NA	NA	FALSE	NA	NA	NA	FALSE					0
Affx-1246462863	9	89732737	0.0285001465772382	0.332655285797937	0.809861738383082	0.0149834557042324	FALSE	FALSE	0.815820461480459	1	0.999976001864479	FALSE	FALSE	0.987532777791938	0.00544848053398799	FALSE	0.824044456852318	0.0840493576659629	FALSE	0.92089864391406	0.0357881665578975	FALSE	0.715621730994242	0.145316479860409	FALSE	0.681831613291223	0.166322866469341	FALSE	0.44736864372293	0.349334459075631	FALSE	FALSE	NA	NA	NA	NA	FALSE	NA	NA	NA	FALSE	LOC111111699	uncharacterized LOC111111699, transcript variant X1	; GO:0008270; GO:0061630; GO:0005654	; zinc ion binding; ubiquitin protein ligase activity; nucleoplasm	0
Affx-1246004169	8	11710558	0.0284991805209813	0.140174766902392	0.843565931667403	0.0149834557042324	FALSE	FALSE	0.453649731488424	1	0.980428301551891	FALSE	FALSE	0.677571180877704	0.169045074123562	FALSE	0.317814866810111	0.497825791135628	FALSE	0.860549493161273	0.0652241468486734	FALSE	0.202445428266045	0.693692026261573	FALSE	NA	NA	FALSE	NA	NA	FALSE	FALSE	NA	NA	NA	NA	FALSE	NA	NA	NA	FALSE	LOC111108515	neuroglian-like, transcript variant X4	GO:0005515; GO:0016020; GO:0005886; GO:0098609; GO:0007411; GO:0030424	protein binding; membrane; plasma membrane; cell-cell adhesion; axon guidance; axon	0
Affx-1237196115	8	60309297	0.0284977615567518	0.145845682626909	0.784010547097039	0.0149834557042324	FALSE	FALSE	0.114150338468485	1	0.500260071960812	FALSE	FALSE	0.131379680102779	0.881471799933376	FALSE	0.992763731043496	0.00315409743941963	FALSE	0.173328420200687	0.761130221334698	FALSE	0.325448946876579	0.487517129457573	FALSE	0.107412949205456	0.968943358957942	FALSE	0.925607754856036	0.0335730154682817	FALSE	FALSE	NA	NA	NA	NA	FALSE	NA	NA	NA	FALSE	LOC111106539	hepatocyte growth factor receptor-like, transcript variant X1	GO:0005524; GO:0006468; GO:0004672; GO:0004713; GO:0016020; GO:0000166; GO:0005886; GO:0007169; GO:0016477; GO:0004714; GO:0043235; GO:0007399; GO:0005515; GO:0017154; GO:0071526; GO:0030334; GO:0002116	ATP binding; protein phosphorylation; protein kinase activity; protein tyrosine kinase activity; membrane; nucleotide binding; plasma membrane; cell surface receptor protein tyrosine kinase signaling pathway; cell migration; transmembrane receptor protein tyrosine kinase activity; receptor complex; nervous system development; protein binding; ; semaphorin-plexin signaling pathway; regulation of cell migration; semaphorin receptor complex	0
Affx-1247911387	4	36422954	0.0284977355970533	0.452344488986983	0.772330400913487	0.0149834557042324	FALSE	FALSE	0.915564019208893	1	0.999976001864479	FALSE	FALSE	0.612816729771638	0.212669387062904	FALSE	0.543728400458129	0.264617981987954	FALSE	0.382085967585144	0.417838911833302	FALSE	0.20519432159623	0.687834661754887	FALSE	0.816805276247503	0.0878814655369947	FALSE	0.791435375249051	0.101584541722123	FALSE	FALSE	NA	NA	NA	NA	FALSE	NA	NA	NA	FALSE	LOC111129241	acetylcholine receptor subunit alpha-like	GO:0006811; GO:0016020; GO:0005216; GO:0004888; GO:0034220; GO:0005230	monoatomic ion transport; membrane; monoatomic ion channel activity; transmembrane signaling receptor activity; monoatomic ion transmembrane transport; extracellular ligand-gated monoatomic ion channel activity	0
Affx-1247641670	3	64159274	0.0284963087690914	0.336515472276024	0.778135692330504	0.0149834557042324	FALSE	FALSE	0.961629056376387	1	0.999976001864479	FALSE	FALSE	0.735289553512283	0.133541604141409	FALSE	0.620331445929073	0.207376202959937	FALSE	0.682346549651883	0.165995000158823	FALSE	0.192453064872995	0.715675168243952	FALSE	0.0831461888921958	1.08015765240984	FALSE	0.872241456638596	0.0593632756521478	FALSE	FALSE	NA	NA	NA	NA	FALSE	NA	NA	NA	FALSE					0
Affx-1245304465	5	36159210	0.0284957712414091	0.223511553533625	0.786127841764652	0.0149834557042324	FALSE	FALSE	0.704671237742395	1	0.999976001864479	FALSE	FALSE	0.325465836571258	0.487494591634226	FALSE	0.918089058330589	0.0371151884441353	FALSE	0.173385621053928	0.760986921599516	FALSE	0.172814744814165	0.762419205617319	FALSE	0.380151666708214	0.420043101085176	FALSE	0.146192566083356	0.835074710764349	FALSE	FALSE	NA	NA	NA	NA	FALSE	NA	NA	NA	FALSE	LOC111135742	TWiK family of potassium channels protein 7-like, transcript variant X4	GO:0016020; GO:0005267; GO:0071805; GO:0006811; GO:0005886; GO:0034220; GO:0015271; GO:0022841; GO:0030322	membrane; potassium channel activity; potassium ion transmembrane transport; monoatomic ion transport; plasma membrane; monoatomic ion transmembrane transport; outward rectifier potassium channel activity; potassium ion leak channel activity; stabilization of membrane potential	0
Affx-1246362278	9	64720692	0.0284952554025338	0.403671906670871	0.812863984608446	0.0149834557042324	FALSE	FALSE	0.773401272422845	1	0.999976001864479	FALSE	FALSE	0.605028044748846	0.218224494112185	FALSE	0.736348752059949	0.132916444872068	FALSE	0.208007404773141	0.681921204484959	FALSE	0.546685157171172	0.262262717303181	FALSE	0.483635042029115	0.315482239638124	FALSE	0.176912666482804	0.752241071631519	FALSE	FALSE	NA	NA	NA	NA	FALSE	NA	NA	NA	FALSE					0
Affx-1247200937	2	48106241	0.0284952191178596	0.365079050493221	0.660853648096825	0.0149834557042324	FALSE	FALSE	0.111487958771593	1	0.492674287332615	FALSE	FALSE	0.0315336701698106	1.50122547924465	FALSE	0.131478539508263	0.881145128799608	FALSE	0.552532604756079	0.257642089320951	FALSE	0.92421392238651	0.0342274935428123	FALSE	0.116981579071232	0.931882520626191	FALSE	0.204477473024937	0.689354530589902	FALSE	FALSE	NA	NA	NA	NA	FALSE	NA	NA	NA	FALSE					0
Affx-1246485113	10	10440786	0.0284949445006091	0.140174766902392	0.728774076957984	0.0149834557042324	FALSE	FALSE	0.9819025628712	1	0.999976001864479	FALSE	FALSE	0.482788474766151	0.316243106025407	FALSE	0.96634604913015	0.0148673246036544	FALSE	0.732932050750985	0.134936286411767	FALSE	0.436747439251185	0.359769632704139	FALSE	0.618713606583326	0.20851033298747	FALSE	0.380965132342444	0.419114771107118	FALSE	FALSE	NA	NA	NA	NA	FALSE	NA	NA	NA	FALSE					0
Affx-1245389543	5	48856813	0.0284948308117806	0.177848745552002	0.834007530418944	0.0149834557042324	FALSE	FALSE	0.358295593506003	1	0.911858730953001	FALSE	FALSE	0.67356302433346	0.171621761723224	FALSE	0.752701315277344	0.12337732507481	FALSE	0.870584599898233	0.0601890195107738	FALSE	0.410543889781923	0.386640407189636	FALSE	0.0967239659607949	1.01446590445935	FALSE	0.287104331515433	0.541960255294993	FALSE	FALSE	NA	NA	NA	NA	FALSE	NA	NA	NA	FALSE					0
Affx-1237259537	9	75593324	0.028492024032345	0.457187514075942	0.746581537394687	0.0149834557042324	FALSE	FALSE	0.932699160479009	1	0.999976001864479	FALSE	FALSE	0.877367873852141	0.0568182719873507	FALSE	0.248062206291412	0.605439397958263	FALSE	0.986446729048528	0.00592636292567211	FALSE	0.884641344371847	0.0532327674161555	FALSE	0.57032010590825	0.243881317646722	FALSE	0.993009451926719	0.00304661766767932	FALSE	FALSE	NA	NA	NA	NA	FALSE	NA	NA	NA	FALSE	LOC111113116	hydroxyacylglutathione hydrolase, mitochondrial-like, transcript variant X1	GO:0004416; GO:0019243; GO:0046872; GO:0016787	hydroxyacylglutathione hydrolase activity; methylglyoxal catabolic process to D-lactate via S-lactoyl-glutathione; metal ion binding; hydrolase activity	0
Affx-1245392121	5	49197375	0.0284914985637347	0.145845682626909	0.800421582095051	0.0149834557042324	FALSE	FALSE	0.795505498479163	1	0.999976001864479	FALSE	FALSE	0.837443347336345	0.0770445631226565	FALSE	0.533504268803883	0.27286210124316	FALSE	0.0307850065721786	1.51166074935655	FALSE	0.252101433096085	0.598424685525645	FALSE	0.0581383146986306	1.2355375616212	FALSE	0.353439271317679	0.451685196852443	FALSE	FALSE	NA	NA	NA	NA	FALSE	NA	NA	NA	FALSE	LOC111137616	uncharacterized LOC111137616, transcript variant X2	GO:0007155; GO:0051015; GO:0005737; GO:0098609; GO:0016477; GO:0008013; GO:0005912; GO:0016342	cell adhesion; actin filament binding; cytoplasm; cell-cell adhesion; cell migration; beta-catenin binding; adherens junction;	0
Affx-1247628938	3	62334464	0.0284912824719759	0.258277555065087	0.869292886060957	0.0149834557042324	FALSE	FALSE	0.124070252552375	1	0.527384113783492	FALSE	FALSE	0.189357770941373	0.722716867423499	FALSE	0.0737897492491501	1.13200396546336	FALSE	0.57209237014945	0.242533844270843	FALSE	0.560625151284565	0.251327422417553	FALSE	0.638367631849397	0.19492914181017	FALSE	0.605120967551814	0.2181577984239	FALSE	FALSE	NA	NA	NA	NA	FALSE	NA	NA	NA	FALSE	LOC111124358; LOC111123714	uncharacterized LOC111124358; uncharacterized LOC111123714, transcript variant X1	GO:0010038; GO:0016020; GO:0005507;	response to metal ion; membrane; copper ion binding;	0
Affx-1246356661	9	63577012	0.0284899533269851	0.218498265843881	0.874407387190423	0.0149834557042324	FALSE	FALSE	0.629995162345203	1	0.999976001864479	FALSE	FALSE	0.520886889535878	0.283256573406001	FALSE	0.120631611732497	0.918538869625378	FALSE	0.836156231660481	0.0777125692010784	FALSE	0.537575283725956	0.269560707194169	FALSE	NA	NA	FALSE	NA	NA	FALSE	FALSE	NA	NA	NA	NA	FALSE	NA	NA	NA	FALSE					0
Affx-1246283643	9	34265813	0.0284888382776988	0.364380883743975	0.675586427662613	0.0149834557042324	FALSE	FALSE	0.913641909453549	1	0.999976001864479	FALSE	FALSE	0.500368055491035	0.300710424331958	FALSE	0.448146733980217	0.34857976429626	FALSE	0.0648036085055179	1.18840081032692	FALSE	0.148656599827989	0.827815804889922	FALSE	0.270653020082145	0.567587122470232	FALSE	0.980605356248066	0.00850573888646929	FALSE	FALSE	NA	NA	NA	NA	FALSE	NA	NA	NA	FALSE	LOC111115286	uncharacterized LOC111115286	GO:0005044; GO:0016020; GO:0016192	scavenger receptor activity; membrane; vesicle-mediated transport	0
Affx-1245069759	4	53424730	0.0284887818159308	0.227489752713842	0.892321752730726	0.0149834557042324	FALSE	FALSE	0.451237154054732	1	0.97996006367214	FALSE	FALSE	0.732613380094137	0.13512515385604	FALSE	0.877800197267491	0.0566043258923066	FALSE	0.517821525135994	0.285819900495421	FALSE	0.0830237877915123	1.08079745670278	FALSE	0.678170253995487	0.168661263229315	FALSE	0.454691278417362	0.342283376059989	FALSE	FALSE	NA	NA	NA	NA	FALSE	NA	NA	NA	FALSE	LOC111128232	activating transcription factor 3-like	GO:0006355; GO:0003700	regulation of DNA-templated transcription; DNA-binding transcription factor activity	0
Affx-1246689476	1	30638765	0.0284879452227101	0.392775100220711	0.822254387747762	0.0149834557042324	FALSE	FALSE	0.551380149007833	1	0.999976001864479	FALSE	FALSE	0.5665817081339	0.246737450614637	FALSE	0.942594117500561	0.0256752748936095	FALSE	0.634755532262228	0.197393505309714	FALSE	0.72094804459689	0.142096031754768	FALSE	0.578028875920734	0.238050465489869	FALSE	0.230066959658747	0.638145746686409	FALSE	FALSE	NA	NA	NA	NA	FALSE	NA	NA	NA	FALSE					0
Affx-1246753052	1	39833454	0.0284857955107019	0.122891761632359	0.7593039898157	0.0149834557042324	FALSE	FALSE	0.900456928553643	1	0.999976001864479	FALSE	FALSE	0.238446151870791	0.622609681973106	FALSE	0.30872754581135	0.510424619432185	FALSE	0.535145545658814	0.27152808511893	FALSE	0.42864986222211	0.367897311529424	FALSE	0.302284328678306	0.519584367360568	FALSE	0.505791332438196	0.296028617274169	FALSE	FALSE	NA	NA	NA	NA	FALSE	NA	NA	NA	FALSE	LOC111131376	calmodulin-like	GO:0005509; GO:0043226; GO:0016460	calcium ion binding; organelle; myosin II complex	0
Affx-1246612136	1	1829090	0.0284847277761815	0.474270528354579	0.786146968983916	0.0149834557042324	FALSE	FALSE	0.59202083523009	1	0.999976001864479	FALSE	FALSE	0.612818877259931	0.212667865171226	FALSE	0.396860482876186	0.401362143529812	FALSE	0.199179498927328	0.700755364511352	FALSE	0.938263923252391	0.0276749822073734	FALSE	0.251181538785947	0.600012283318688	FALSE	0.0765694080244288	1.11594471052285	FALSE	FALSE	NA	NA	NA	NA	FALSE	NA	NA	NA	FALSE	LOC111103171	homeobox protein Hox-A1-like	GO:0003677; GO:0006355; GO:0003700; GO:0043565; GO:0006357; GO:0000981; GO:0005634; GO:0000978	DNA binding; regulation of DNA-templated transcription; DNA-binding transcription factor activity; sequence-specific DNA binding; regulation of transcription by RNA polymerase II; DNA-binding transcription factor activity, RNA polymerase II-specific; nucleus; RNA polymerase II cis-regulatory region sequence-specific DNA binding	0
Affx-1246511199	10	29560154	0.0284842951476249	0.417292914733571	0.877352220512074	0.0149834557042324	FALSE	FALSE	0.643208553012147	1	0.999976001864479	FALSE	FALSE	0.203659117717751	0.691096141994055	FALSE	0.573539259461946	0.241436848758146	FALSE	0.170586113953908	0.768056324157003	FALSE	0.060759009662545	1.21638931350571	FALSE	0.0361783161936388	1.44155164988163	FALSE	0.0363167632237626	1.43989286545657	FALSE	FALSE	NA	NA	NA	NA	FALSE	NA	NA	NA	FALSE					0
Affx-1245015348	3	57652832	0.0284841239146281	0.358730687806855	0.763533068194045	0.0149834557042324	FALSE	FALSE	0.140870170560768	1	0.570587024627877	FALSE	FALSE	0.0681412089727301	1.16659016537443	FALSE	0.648266555988313	0.188246383031343	FALSE	0.551857426357575	0.258173108763433	FALSE	0.456381175244081	0.340672277611026	FALSE	0.992279540529622	0.00336596312068381	FALSE	0.738092582560438	0.131889159080395	FALSE	FALSE	NA	NA	NA	NA	FALSE	NA	NA	NA	FALSE	LOC111123010	uncharacterized LOC111123010	GO:0005524; GO:0005515; GO:0006468; GO:0004674; GO:0004672; GO:0000077; GO:0005634; GO:0016740; GO:0005694; GO:0005737; GO:0016301; GO:0000166; GO:0005856; GO:0035556; GO:0005813; GO:0006974	ATP binding; protein binding; protein phosphorylation; protein serine/threonine kinase activity; protein kinase activity; DNA damage checkpoint signaling; nucleus; transferase activity; chromosome; cytoplasm; kinase activity; nucleotide binding; cytoskeleton; intracellular signal transduction; centrosome; DNA damage response	0
Affx-1245313833	5	37143356	0.028483732576787	0.398900950407639	0.797968995346225	0.0149834557042324	FALSE	FALSE	0.125603604590654	1	0.531524112411586	FALSE	FALSE	0.28755864269484	0.54127357496846	FALSE	0.418342219414412	0.378468303878722	FALSE	0.0383487673406459	1.41624859118721	FALSE	0.22402118274975	0.649710914182026	FALSE	0.937886869254607	0.0278495443731396	FALSE	0.308484899497226	0.510766090060355	FALSE	FALSE	NA	NA	NA	NA	FALSE	NA	NA	NA	FALSE	LOC111135830	PHD finger protein 12-like	GO:0005515; GO:0003714; GO:0045892; GO:0046872; GO:0005634; GO:0008270; GO:0006357; GO:0000122; GO:0070822	protein binding; transcription corepressor activity; negative regulation of DNA-templated transcription; metal ion binding; nucleus; zinc ion binding; regulation of transcription by RNA polymerase II; negative regulation of transcription by RNA polymerase II; Sin3-type complex	0
Affx-1246721030	1	34855661	0.0284825704990681	0.159272104860141	0.826230989881393	0.0149834557042324	FALSE	FALSE	0.617622485627929	1	0.999976001864479	FALSE	FALSE	0.584258323483251	0.233395091829023	FALSE	0.696071696713165	0.157346024925023	FALSE	0.921921331269991	0.0353061362706528	FALSE	0.562286197567389	0.250042576981243	FALSE	0.473473857618465	0.324703995130559	FALSE	0.561409951958245	0.25071989301572	FALSE	FALSE	NA	NA	NA	NA	FALSE	NA	NA	NA	FALSE	LOC111105084	meiosis 1 arrest protein-like	GO:0007283; GO:0007127; GO:0051308	spermatogenesis; meiosis I; male meiosis chromosome separation	0
Affx-1247941986	4	42480973	0.0284821634500121	0.476357821719742	0.7417945473064	0.0149834557042324	FALSE	FALSE	0.640641054211279	1	0.999976001864479	FALSE	FALSE	0.906046386730376	0.0428495672400371	FALSE	0.83007800666803	0.0808810928364692	FALSE	0.319620743180175	0.49536504301151	FALSE	0.460524997833714	0.336746790816564	FALSE	0.83585802994535	0.0778674809906757	FALSE	0.336570615339048	0.472923803253749	FALSE	FALSE	NA	NA	NA	NA	FALSE	NA	NA	NA	FALSE					0
Affx-1244860518	6	43178803	0.0284810670323082	0.108773478672132	0.765504806309028	0.0149834557042324	FALSE	FALSE	0.88824188960109	1	0.999976001864479	FALSE	FALSE	0.759493259115812	0.119476076365774	FALSE	0.883404168631008	0.0538405557124788	FALSE	0.0468680122766254	1.32912346499054	FALSE	0.209939195741996	0.677906470873006	FALSE	0.408316913663782	0.389002629974845	FALSE	0.754501536255666	0.122339871611812	FALSE	FALSE	NA	NA	NA	NA	FALSE	NA	NA	NA	FALSE	LOC111101212	Kv channel-interacting protein 4-like, transcript variant X19	GO:0005509; GO:0046872	calcium ion binding; metal ion binding	0
Affx-1236587648	2	36489960	0.0284810303439501	0.499769379757669	0.787707848252479	0.0149834557042324	FALSE	FALSE	0.689797814241343	1	0.999976001864479	FALSE	FALSE	0.891597337471958	0.0498312370995647	FALSE	0.864772580182019	0.0630980892495114	FALSE	0.869461165415399	0.060749811041886	FALSE	0.343671897415842	0.463855979344346	FALSE	0.923612216553134	0.0345103313346299	FALSE	0.76276675170834	0.117608245705082	FALSE	FALSE	NA	NA	NA	NA	FALSE	NA	NA	NA	FALSE	LOC111120131	GRB2-associated and regulator of MAPK protein-like			0
Affx-1246004923	8	11789707	0.0284802545751715	0.395860546822215	0.830819582819127	0.0149834557042324	FALSE	FALSE	0.868577173351605	1	0.999976001864479	FALSE	FALSE	0.805466577265004	0.0939524758661536	FALSE	0.312819676985247	0.504705936758802	FALSE	0.146918054149557	0.832924832284994	FALSE	0.135456544299886	0.868200008093559	FALSE	0.757126767308828	0.120831399583783	FALSE	0.0846488348062293	1.07237901559058	FALSE	FALSE	NA	NA	NA	NA	FALSE	NA	NA	NA	FALSE	LOC111108586	uncharacterized protein C12orf56-like, transcript variant X1			0
Affx-1246223063	8	75083595	0.0284802199717721	0.148101436872213	0.760523359811157	0.0149834557042324	FALSE	FALSE	0.704747050114382	1	0.999976001864479	FALSE	FALSE	0.921329079446994	0.0355852212023374	FALSE	0.462800296304016	0.334606371666792	FALSE	0.572219902387627	0.242437041066222	FALSE	0.361553140247399	0.441827862075907	FALSE	0.459112894213021	0.338080509876266	FALSE	0.795987892361991	0.0990935381924408	FALSE	FALSE	NA	NA	NA	NA	FALSE	NA	NA	NA	FALSE	LOC111110417	formin-like protein 20			0
Affx-1246117631	8	49875923	0.0284801883673287	0.128697806405117	0.837442823079401	0.0149834557042324	FALSE	FALSE	0.903876974068713	1	0.999976001864479	FALSE	FALSE	0.106216744708723	0.973807012808639	FALSE	0.840491964872782	0.0754664340723299	FALSE	0.223568275301331	0.650589823500624	FALSE	0.0110481229934127	1.95671149961198	FALSE	NA	NA	FALSE	NA	NA	FALSE	FALSE	NA	NA	NA	NA	FALSE	NA	NA	NA	FALSE					0
Affx-1246130906	8	52173686	0.028480167616528	0.127540200891852	0.820285746548787	0.0149834557042324	FALSE	FALSE	0.791421186558273	1	0.999976001864479	FALSE	FALSE	0.54164546295047	0.266284890334953	FALSE	0.781536233063764	0.107050882705725	FALSE	0.442564743795137	0.354023186398582	FALSE	0.094957313063075	1.02247158278966	FALSE	NA	NA	FALSE	NA	NA	FALSE	FALSE	NA	NA	NA	NA	FALSE	NA	NA	NA	FALSE	LOC111108246	UDP-D-xylose:ribitol-5-phosphate beta1,4-xylosyltransferase-like	GO:0120053; GO:0035269; GO:0016020; GO:0005794	; protein O-linked mannosylation; membrane; Golgi apparatus	0
Affx-1246212951	8	70911210	0.0284791182463848	0.267520381964776	0.855267133354194	0.0149834557042324	FALSE	FALSE	0.443617038724313	1	0.975961802622647	FALSE	FALSE	0.164924046138249	0.782716019044345	FALSE	0.774502276853576	0.110977301179803	FALSE	0.503944278628028	0.297617481058833	FALSE	0.610556672658845	0.214274018073418	FALSE	0.782930739949394	0.106276655040651	FALSE	0.880566102263479	0.0552380368906576	FALSE	FALSE	NA	NA	NA	NA	FALSE	NA	NA	NA	FALSE	LOC111110088	exportin-T-like, transcript variant X2	GO:0000049; GO:0031267; GO:0006409; GO:0071528; GO:0005634; GO:0005737; GO:0003723; GO:0005643; GO:0006913; GO:0016363	tRNA binding; small GTPase binding; tRNA export from nucleus; ; nucleus; cytoplasm; RNA binding; nuclear pore; nucleocytoplasmic transport	0
Affx-1246743204	1	38205670	0.0284766804731973	0.174608350975181	0.739960941976291	0.0149834557042324	FALSE	FALSE	0.759460943193397	1	0.999976001864479	FALSE	FALSE	0.575017762176826	0.24031873983865	FALSE	0.554942707150732	0.255751851566811	FALSE	0.135671803699964	0.867510401197315	FALSE	0.466877642267972	0.330796922968177	FALSE	NA	NA	FALSE	NA	NA	FALSE	FALSE	NA	NA	NA	NA	FALSE	NA	NA	NA	FALSE	LOC111101548	transcription initiation factor TFIID subunit 8-like	GO:0046982; GO:0005669; GO:0005634; GO:0006367	protein heterodimerization activity; transcription factor TFIID complex; nucleus; transcription initiation at RNA polymerase II promoter	0
Affx-1247804108	4	2107629	0.0284764202341654	0.27025809648214	0.806841778239893	0.0149834557042324	FALSE	FALSE	0.802418546651188	1	0.999976001864479	FALSE	FALSE	0.347766633058093	0.458712089308319	FALSE	0.785203916920832	0.105017542626718	FALSE	0.567872216665539	0.245749378796749	FALSE	0.340481087440223	0.467907006654176	FALSE	0.863740451680179	0.0636167405503415	FALSE	0.900599719478753	0.04546819264829	FALSE	FALSE	NA	NA	NA	NA	FALSE	NA	NA	NA	FALSE	LOC111128020	COMM domain-containing protein 10-like			0
Affx-1246700010	1	32162257	0.0284758022416109	0.497373091302194	0.779880345514062	0.0149834557042324	FALSE	FALSE	0.919812344675339	1	0.999976001864479	FALSE	FALSE	0.976135426260621	0.0104899253685548	FALSE	0.957276108416555	0.0189627800216796	FALSE	0.433852503980454	0.362657891673612	FALSE	0.215089851462567	0.667380080350719	FALSE	0.372688972761453	0.428653457097786	FALSE	0.19881003755608	0.701561692649118	FALSE	FALSE	NA	NA	NA	NA	FALSE	NA	NA	NA	FALSE	LOC111135788	cullin-associated NEDD8-dissociated protein 1-like	GO:0010265; GO:0005634	SCF complex assembly; nucleus	0
Affx-1247767005	4	16863188	0.0284757043233061	0.193807486149273	0.792535124998715	0.0149834557042324	FALSE	FALSE	0.906103122963789	1	0.999976001864479	FALSE	FALSE	0.911134140300548	0.0404176799932308	FALSE	0.726503776564284	0.13876212377922	FALSE	0.274199873540982	0.561932749839965	FALSE	0.811697979603046	0.0906055350336835	FALSE	0.34819504493071	0.458177413501749	FALSE	0.500459793405348	0.300630807702339	FALSE	FALSE	NA	NA	NA	NA	FALSE	NA	NA	NA	FALSE	LOC111128996	cysteine-rich motor neuron 1 protein-like	GO:0005576; GO:0005515; GO:0004867; GO:0004857; GO:0016020; GO:0030414; GO:0005886	extracellular region; protein binding; serine-type endopeptidase inhibitor activity; enzyme inhibitor activity; membrane; peptidase inhibitor activity; plasma membrane	0
Affx-1236621760	2	52608797	0.0284749900723181	0.201116165938471	0.763846975061622	0.0149834557042324	FALSE	FALSE	0.603304340848439	1	0.999976001864479	FALSE	FALSE	0.412345958163041	0.38473825805754	FALSE	0.674585810935027	0.170962797889521	FALSE	0.448898269655464	0.347852068647204	FALSE	0.196429680512388	0.706792889721902	FALSE	NA	NA	FALSE	NA	NA	FALSE	FALSE	NA	NA	NA	NA	FALSE	NA	NA	NA	FALSE	LOC111119126	uncharacterized LOC111119126	GO:0003677; GO:0008270; GO:0016020; GO:0003917; GO:0006265; GO:0005694; GO:0003916; GO:0046872; GO:0005739; GO:0016853; GO:0005759; GO:0005634; GO:0006281; GO:0005654; GO:0031422; GO:0006310	DNA binding; zinc ion binding; membrane; DNA topoisomerase type I (single strand cut, ATP-independent) activity; DNA topological change; chromosome; DNA topoisomerase activity; metal ion binding; mitochondrion; isomerase activity; mitochondrial matrix; nucleus; DNA repair; nucleoplasm; RecQ family helicase-topoisomerase III complex; DNA recombination	0
Affx-1246835439	1	56292852	0.0284734114256448	0.484775460564839	0.984885745267114	0.0149834557042324	FALSE	FALSE	0.982406799214217	1	0.999976001864479	FALSE	FALSE	0.211603775625835	0.674476587493009	FALSE	0.84178641665442	0.0747980864516532	FALSE	0.388689339650696	0.410397370339574	FALSE	0.762120239932783	0.1179765044875	FALSE	0.3810794730115	0.418984444032686	FALSE	0.714205794868679	0.146176630383393	FALSE	FALSE	NA	NA	NA	NA	FALSE	NA	NA	NA	FALSE	LOC111136537	uncharacterized LOC111136537	GO:0005515	protein binding	0
Affx-1246526397	10	477447	0.0284734007659658	0.35223638574839	0.951295425175261	0.0149834557042324	FALSE	FALSE	0.853501384854559	1	0.999976001864479	FALSE	FALSE	0.338599554872918	0.470313617155502	FALSE	0.709743987059809	0.148898278122721	FALSE	0.255132348634019	0.593234473014762	FALSE	0.25602916185658	0.591710565500254	FALSE	0.113452762603842	0.945184924468366	FALSE	0.0613609603299306	1.21210785207853	FALSE	FALSE	NA	NA	NA	NA	FALSE	NA	NA	NA	FALSE					0
Affx-1245475528	5	60713588	0.0284730894635363	0.186410522048556	0.784298189617985	0.0149834557042324	FALSE	FALSE	0.686828123237651	1	0.999976001864479	FALSE	FALSE	0.0858862302941412	1.0660764588303	FALSE	0.866269554847139	0.0623469486671763	FALSE	0.524086717852855	0.28059684666319	FALSE	0.501569289591457	0.299669062626449	FALSE	NA	NA	FALSE	NA	NA	FALSE	FALSE	NA	NA	NA	NA	FALSE	NA	NA	NA	FALSE	LOC111135819	ATP-dependent RNA helicase DDX1-like	GO:0005524; GO:0005515; GO:0003676; GO:0003724; GO:0016787; GO:0000166; GO:0003723; GO:0004527; GO:0004386; GO:0004518	ATP binding; protein binding; nucleic acid binding; RNA helicase activity; hydrolase activity; nucleotide binding; RNA binding; exonuclease activity; helicase activity; nuclease activity	0
Affx-1245987198	7	57093570	0.0284716129530829	0.393395792982298	0.760298672193642	0.0149834557042324	FALSE	FALSE	0.360371154815093	1	0.913333996743003	FALSE	FALSE	0.988833034219669	0.00487703341659301	FALSE	0.521583613433767	0.282676061269775	FALSE	0.245854133873521	0.609322484939956	FALSE	0.543520880046315	0.264783767281986	FALSE	0.353032360358842	0.452185483617451	FALSE	0.741736721134008	0.129750219854191	FALSE	FALSE	NA	NA	NA	NA	FALSE	NA	NA	NA	FALSE	LOC111102932	uncharacterized LOC111102932, transcript variant X2			0
Affx-1245099597	4	5765318	0.0284714757169959	0.117040673843521	0.925739075083921	0.0149834557042324	FALSE	FALSE	0.908959320446134	1	0.999976001864479	FALSE	FALSE	0.719025346831618	0.143255799749136	FALSE	0.00924125742709488	2.03426893175669	FALSE	0.105916281812712	0.975037273529047	FALSE	0.0238056630679886	1.62331971745525	FALSE	0.64520567737239	0.190301819769355	FALSE	0.355469895403762	0.449197173594235	FALSE	FALSE	NA	NA	NA	NA	FALSE	NA	NA	NA	FALSE	LOC111128792	kelch-like protein 9	GO:0005515	protein binding	0
Affx-1245163557	5	15672560	0.0284690371203193	0.483337687491554	0.783510455466985	0.0149834557042324	FALSE	FALSE	0.272884482238493	1	0.815427147944691	FALSE	FALSE	0.492092502936739	0.307953251421938	FALSE	0.152399877631838	0.817015381709271	FALSE	0.941136898055678	0.0263471993720509	FALSE	0.885039212870168	0.0530374868661736	FALSE	0.325870196848804	0.486955357043202	FALSE	0.969993721121385	0.0132310769617557	FALSE	FALSE	NA	NA	NA	NA	FALSE	NA	NA	NA	FALSE	LOC111134386	uncharacterized LOC111134386	GO:0005509; GO:0016020; GO:0046872; GO:0005886; GO:0015293; GO:0035725; GO:0043005; GO:0048646; GO:0006865; GO:0009887; GO:0001764; GO:0016358; GO:0048667	calcium ion binding; membrane; metal ion binding; plasma membrane; symporter activity; sodium ion transmembrane transport; neuron projection; anatomical structure formation involved in morphogenesis; amino acid transport; animal organ morphogenesis; neuron migration; dendrite development; cell morphogenesis involved in neuron differentiation	0
Affx-1244980406	2	46859017	0.0284680838696418	0.231439124363767	0.922924928189999	0.0149834557042324	FALSE	FALSE	0.752049700998236	1	0.999976001864479	FALSE	FALSE	0.962514825203233	0.0165925725162178	FALSE	0.291847089556588	0.534844633331434	FALSE	0.347087801636635	0.459560649293122	FALSE	0.651243017422066	0.186256920139748	FALSE	0.667735753911224	0.175395368845703	FALSE	0.286837285020862	0.542364396845394	FALSE	FALSE	NA	NA	NA	NA	FALSE	NA	NA	NA	FALSE					0
Affx-1246222751	8	75056427	0.0284679066505722	0.109959911715688	0.764804725298465	0.0149834557042324	FALSE	FALSE	0.659116050001085	1	0.999976001864479	FALSE	FALSE	0.10815632673815	0.965948070888771	FALSE	0.245142821241788	0.610580820103821	FALSE	0.48570961062998	0.313623303151889	FALSE	0.537491980385273	0.269628011227066	FALSE	NA	NA	FALSE	NA	NA	FALSE	FALSE	NA	NA	NA	NA	FALSE	NA	NA	NA	FALSE	LOC111106506	histone-lysine N-methyltransferase 2E-like	GO:0005515; GO:0046872; GO:0008270; GO:0006325; GO:0006355; GO:0034967; GO:0070210	protein binding; metal ion binding; zinc ion binding; chromatin organization; regulation of DNA-templated transcription; Set3 complex;	0
Affx-1246302193	9	46493934	0.0284677131875645	0.236335300211702	0.980156178936185	0.0149834557042324	FALSE	FALSE	0.815791098522144	1	0.999976001864479	FALSE	FALSE	0.563176675722231	0.249355340042948	FALSE	0.52164133558059	0.282628001817404	FALSE	0.397032592339066	0.401173840612161	FALSE	0.262799432912735	0.580375576262697	FALSE	0.409214653391674	0.388048823216957	FALSE	0.376985832645233	0.423674970535879	FALSE	FALSE	NA	NA	NA	NA	FALSE	NA	NA	NA	FALSE	LOC111113211	uncharacterized LOC111113211			0
Affx-1245088254	4	56374078	0.0284669662582191	0.29502815188505	0.813722905706919	0.0149834557042324	FALSE	FALSE	0.942377090961546	1	0.999976001864479	FALSE	FALSE	0.238279834280606	0.622912710617189	FALSE	0.884635744302627	0.0532355166510564	FALSE	0.351088285184781	0.454583661461695	FALSE	0.0933447585124445	1.02991006349992	FALSE	0.0151670596995234	1.81909860379073	FALSE	0.0082321136106229	2.08448864454711	FALSE	FALSE	NA	NA	NA	NA	FALSE	NA	NA	NA	FALSE	LOC111131140	keratinocyte-associated protein 2-like	GO:0016020	membrane	0
Affx-1245864846	7	20124243	0.0284653440381185	0.158163145804243	0.822030165023479	0.0149834557042324	FALSE	FALSE	0.844564836383726	1	0.999976001864479	FALSE	FALSE	0.822783857639579	0.0847142374036943	FALSE	0.350694099395913	0.45507154127947	FALSE	0.207340503772757	0.683315850599131	FALSE	0.174848608801324	0.75733781884408	FALSE	NA	NA	FALSE	NA	NA	FALSE	FALSE	NA	NA	NA	NA	FALSE	NA	NA	NA	FALSE					0
Affx-1245972036	7	5283674	0.0284649534801324	0.107585243907932	0.765888852268066	0.0149834557042324	FALSE	FALSE	0.713914193537042	1	0.999976001864479	FALSE	FALSE	0.593159135899026	0.226828776161634	FALSE	0.774849486320071	0.110782650537552	FALSE	0.806631060558223	0.0933250588355632	FALSE	0.714023320933256	0.146287603367768	FALSE	NA	NA	FALSE	NA	NA	FALSE	FALSE	NA	NA	NA	NA	FALSE	NA	NA	NA	FALSE	LOC111103589	protein piccolo-like, transcript variant X8	GO:0016020; GO:0006886; GO:0031267; GO:0005886; GO:0070382; GO:0006887; GO:0042043	membrane; intracellular protein transport; small GTPase binding; plasma membrane; exocytic vesicle; exocytosis;	0
Affx-1245820154	6	43603996	0.0284640239181206	0.483337687491554	0.753079429572812	0.0149834557042324	FALSE	FALSE	0.680061168919849	1	0.999976001864479	FALSE	FALSE	0.767682129678966	0.11481856890487	FALSE	0.768655897004932	0.114268036631879	FALSE	0.743510317493579	0.128713000511982	FALSE	0.151938692035885	0.818331616539361	FALSE	0.741108119007835	0.130118428912444	FALSE	0.711579582789795	0.147776521533781	FALSE	FALSE	NA	NA	NA	NA	FALSE	NA	NA	NA	FALSE	LOC111100668	stress-70 protein, mitochondrial-like	GO:0005524; GO:0006457; GO:0051082; GO:0140662; GO:0000166	ATP binding; protein folding; unfolded protein binding; ; nucleotide binding	0
Affx-1247324793	3	15927132	0.0284638166485288	0.100417999189226	0.984967075122475	0.0149834557042324	FALSE	FALSE	0.889978740320688	1	0.999976001864479	FALSE	FALSE	0.905436541832532	0.0431419821226511	FALSE	0.0518211423142049	1.28549301791739	FALSE	0.332182703740677	0.478622984363669	FALSE	0.716299260899167	0.144905496960294	FALSE	0.42118136295074	0.375530854359122	FALSE	0.403909838148708	0.39371556846492	FALSE	FALSE	NA	NA	NA	NA	FALSE	NA	NA	NA	FALSE	LOC111123906	uncharacterized LOC111123906	GO:0016020	membrane	0
Affx-1247886910	4	33568209	0.0284625867538475	0.288968064501599	0.799121205623705	0.0149834557042324	FALSE	FALSE	0.660319666272618	1	0.999976001864479	FALSE	FALSE	0.821131197801735	0.0855874471081278	FALSE	0.0643775274595269	1.19126570722953	FALSE	0.268680042820659	0.570764591158017	FALSE	0.934619987682415	0.0293649354373662	FALSE	0.0436787466259197	1.35972983232843	FALSE	0.342304704118536	0.465587132534093	FALSE	FALSE	NA	NA	NA	NA	FALSE	NA	NA	NA	FALSE	LOC111129706	fibrillin-2-like, transcript variant X2	GO:0005509; GO:0005576; GO:0031012	calcium ion binding; extracellular region; extracellular matrix	0
Affx-1246060411	8	31430505	0.028461467372055	0.102814287644701	0.791767899466259	0.0149834557042324	FALSE	FALSE	0.522588599036836	1	0.999976001864479	FALSE	FALSE	0.479750224654893	0.318984813223325	FALSE	0.281021605616829	0.551260289207175	FALSE	0.463449377021364	0.333997697292884	FALSE	0.831845773075655	0.0799571858618799	FALSE	NA	NA	FALSE	NA	NA	FALSE	FALSE	NA	NA	NA	NA	FALSE	NA	NA	NA	FALSE					0
Affx-1247199131	2	47940203	0.0284605712773424	0.38129453628215	0.676094102054962	0.0149834557042324	FALSE	FALSE	0.71519526577751	1	0.999976001864479	FALSE	FALSE	0.428669556644695	0.367877358221786	FALSE	0.696860717067674	0.15685401652701	FALSE	0.0235294343691536	1.62838851282857	FALSE	0.36075502646313	0.442787609091036	FALSE	0.923302639932252	0.0346559226908991	FALSE	0.489119482313072	0.31058503827757	FALSE	FALSE	NA	NA	NA	NA	FALSE	NA	NA	NA	FALSE	LOC111120719	protein transport protein Sec31A-like, transcript variant X1	GO:0005515; GO:0006888; GO:0016020; GO:0005783; GO:0005737; GO:0005789; GO:0015031; GO:0030659; GO:0070971; GO:0090110; GO:0030127; GO:0031410; GO:0016192; GO:0007029; GO:0005198	protein binding; endoplasmic reticulum to Golgi vesicle-mediated transport; membrane; endoplasmic reticulum; cytoplasm; endoplasmic reticulum membrane; protein transport; cytoplasmic vesicle membrane; endoplasmic reticulum exit site; COPII-coated vesicle cargo loading; COPII vesicle coat; cytoplasmic vesicle; vesicle-mediated transport; endoplasmic reticulum organization; structural molecule activity	0
Affx-1236735790	3	57001459	0.0284603567229918	0.38837980271159	0.785645922602449	0.0149834557042324	FALSE	FALSE	0.659799202510264	1	0.999976001864479	FALSE	FALSE	0.632882413973825	0.198676971982647	FALSE	0.10154437419966	0.99334413254203	FALSE	0.013334195427289	1.87503318410087	FALSE	0.0398297900194585	1.39979198316212	FALSE	0.309937019196174	0.50872654808326	FALSE	0.0408155835421559	1.38917398999326	FALSE	FALSE	NA	NA	NA	NA	FALSE	NA	NA	NA	FALSE					0
Affx-1247745368	4	1441579	0.0284602863010046	0.484775460564839	0.963488498350448	0.0149834557042324	FALSE	FALSE	0.630343508960186	1	0.999976001864479	FALSE	FALSE	0.383812707335978	0.415880650667414	FALSE	0.582745735277945	0.234520896103452	FALSE	0.0758138173745195	1.12025163523023	FALSE	0.840691086533992	0.0753635571856958	FALSE	0.0669341923763721	1.17435197241315	FALSE	0.205705438445417	0.68675422626535	FALSE	FALSE	NA	NA	NA	NA	FALSE	NA	NA	NA	FALSE					0
Affx-1246113503	8	48572043	0.0284595981762201	0.100417999189226	0.77745841614706	0.0149834557042324	FALSE	FALSE	0.885367174223292	1	0.999976001864479	FALSE	FALSE	0.740715883637207	0.130348342398453	FALSE	0.850118587224295	0.0705204881858831	FALSE	NA	NA	FALSE	NA	NA	FALSE	0.20897959573188	0.679896115293939	FALSE	0.0614504259494645	1.21147510241364	FALSE	FALSE	NA	NA	NA	NA	FALSE	NA	NA	NA	FALSE	LOC111106775; LOC111106776	uncharacterized LOC111106775, transcript variant X2; uncharacterized LOC111106776, transcript variant X2	GO:0005515;	protein binding;	0
Affx-1237058338	5	85041940	0.0284570294327137	0.499708121255799	0.764694515170763	0.0149834557042324	FALSE	FALSE	0.940142584188888	1	0.999976001864479	FALSE	FALSE	0.947944535294695	0.0232170727042771	FALSE	0.914321476705173	0.0389010788704056	FALSE	0.798965623292113	0.0974719064628812	FALSE	0.387975074914866	0.411196174340438	FALSE	0.202915924633761	0.69268386864343	FALSE	0.130855244923723	0.883208865337586	FALSE	FALSE	NA	NA	NA	NA	FALSE	NA	NA	NA	FALSE	LOC111136534	uncharacterized LOC111136534	GO:0008083; GO:0007165; GO:0005576; GO:0008201; GO:0048332	growth factor activity; signal transduction; extracellular region; heparin binding; mesoderm morphogenesis	0
Affx-1246326747	9	55276824	0.0284568044604336	0.176770415747038	0.729531411526823	0.0149834557042324	FALSE	FALSE	0.163749810671144	1	0.623509893495209	FALSE	FALSE	0.366336670764913	0.436119605731523	FALSE	0.234174845119457	0.630459758335172	FALSE	0.783512569676067	0.105954031872906	FALSE	0.942999071724154	0.0254887347762199	FALSE	0.130747727685763	0.883565850163247	FALSE	0.0695324302747386	1.15781259103056	FALSE	FALSE	NA	NA	NA	NA	FALSE	NA	NA	NA	FALSE					0
Affx-1246290086	9	39408384	0.0284559248988213	0.120556731678753	0.732453596302068	0.0149834557042324	FALSE	FALSE	0.961321439585319	1	0.999976001864479	FALSE	FALSE	0.958985725183826	0.0181878573966304	FALSE	0.662268727632021	0.178965751879734	FALSE	NA	NA	FALSE	NA	NA	FALSE	0.890538005338918	0.05034754149353	FALSE	0.943571127002441	0.0252253568658876	FALSE	FALSE	NA	NA	NA	NA	FALSE	NA	NA	NA	FALSE					0
Affx-1248010953	5	11860137	0.0284555610358414	0.160379262195397	0.815258212171011	0.0149834557042324	FALSE	FALSE	0.630417189028514	1	0.999976001864479	FALSE	FALSE	0.391798538613383	0.406937188232369	FALSE	0.279685612003463	0.5533298746661	FALSE	0.216359161777438	0.664824709778219	FALSE	0.429753284106512	0.366780795818603	FALSE	0.651433537464441	0.186129886605023	FALSE	0.717757356313408	0.144022347713451	FALSE	FALSE	NA	NA	NA	NA	FALSE	NA	NA	NA	FALSE					0
Affx-1247754451	4	15453672	0.0284549516704686	0.1492266114139	0.797712331579472	0.0149834557042324	FALSE	FALSE	0.979664658733117	1	0.999976001864479	FALSE	FALSE	0.617656659512988	0.209252871698923	FALSE	0.51177399540234	0.290921785545733	FALSE	0.545234917103769	0.263416339521304	FALSE	0.4749855419403	0.323319609640627	FALSE	0.840885165317814	0.0752633091652452	FALSE	0.0605138454272557	1.21814524840993	FALSE	FALSE	NA	NA	NA	NA	FALSE	NA	NA	NA	FALSE	LOC111131294	tetratricopeptide repeat protein 37-like, transcript variant X2	GO:0005515; GO:0006401; GO:0055087	protein binding; RNA catabolic process; Ski complex	0
Affx-1247497102	3	46065813	0.02845491306017	0.365079050493221	0.834775277186895	0.0149834557042324	FALSE	FALSE	0.833442892214086	1	0.999976001864479	FALSE	FALSE	0.717770620629056	0.144014321928953	FALSE	0.801487559796083	0.0961032141131347	FALSE	0.00730683624921927	2.13627062535731	FALSE	0.0524436493820819	1.28030709479746	FALSE	0.0895153708963419	1.04810238454668	FALSE	0.223800127175753	0.650139671017177	FALSE	FALSE	NA	NA	NA	NA	FALSE	NA	NA	NA	FALSE					0
Affx-1247350152	3	20723372	0.0284546626773877	0.275684879059502	0.991079577407613	0.0149834557042324	FALSE	FALSE	0.676164097700045	1	0.999976001864479	FALSE	FALSE	0.564090248780041	0.248651407698154	FALSE	0.151258247695859	0.820280935147282	FALSE	0.943016882579659	0.0254805321348304	FALSE	0.677568930861207	0.169046516291409	FALSE	0.542286527509132	0.265771184982067	FALSE	0.389045628930092	0.409999459778578	FALSE	FALSE	NA	NA	NA	NA	FALSE	NA	NA	NA	FALSE	LOC111123296	WD repeat-containing protein 38-like	GO:0005515; GO:0005634; GO:1990234	protein binding; nucleus; transferase complex	0
Affx-1247808572	4	21936284	0.0284545325429563	0.339571190486915	0.82234701155904	0.0149834557042324	FALSE	FALSE	0.993999180762566	1	0.999976001864479	FALSE	FALSE	0.259317127837223	0.586168797231686	FALSE	0.974066919904695	0.0114112053934778	FALSE	0.38108922625821	0.418973328957425	FALSE	0.451275236475829	0.345558497538957	FALSE	0.873018710269933	0.0589764485282083	FALSE	0.847149107709932	0.0720401422591978	FALSE	FALSE	NA	NA	NA	NA	FALSE	NA	NA	NA	FALSE					0
Affx-1247219842	2	5147988	0.0284537056361986	0.315950632854376	0.795347420543677	0.0149834557042324	FALSE	FALSE	0.137760666579288	1	0.562667609398891	FALSE	FALSE	0.448274485461305	0.348455979266491	FALSE	0.343198288241865	0.464454886933373	FALSE	0.795194721724838	0.0995265113237521	FALSE	0.932269442426162	0.030458550685508	FALSE	0.783609875316986	0.105900099516697	FALSE	0.635021630774697	0.197211481060635	FALSE	FALSE	NA	NA	NA	NA	FALSE	NA	NA	NA	FALSE	LOC111122366	mitochondrial uncoupling protein 4-like	GO:0005739; GO:0005743; GO:0016020	mitochondrion; mitochondrial inner membrane; membrane	0
Affx-1245814034	6	42585716	0.0284534984085773	0.182144047565425	0.773284884424711	0.0149834557042324	FALSE	FALSE	0.945719523437594	1	0.999976001864479	FALSE	FALSE	0.709102684886539	0.149290870246389	FALSE	0.634652665529964	0.197463891580055	FALSE	0.399440410003053	0.398548001173926	FALSE	0.894621013522904	0.0483609050121636	FALSE	0.269355886995287	0.569673528149849	FALSE	0.900969508826264	0.0452899064377766	FALSE	FALSE	NA	NA	NA	NA	FALSE	NA	NA	NA	FALSE					0
Affx-1245826468	6	45938512	0.028453271993089	0.164789874329985	0.917423085186898	0.0149834557042324	FALSE	FALSE	0.631306379233681	1	0.999976001864479	FALSE	FALSE	0.521980954291449	0.282345342969055	FALSE	0.875754390052503	0.0576176769382761	FALSE	0.671172026469679	0.173166152601027	FALSE	0.254604550313609	0.594133838866056	FALSE	0.0942275374612739	1.02582215856829	FALSE	0.000555979634021062	3.25494111668101	FALSE	FALSE	NA	NA	NA	NA	FALSE	NA	NA	NA	FALSE	LOC111101137	phosphatidylinositol 4-kinase beta-like, transcript variant X1	GO:0016301; GO:0046854; GO:0016740; GO:0005737; GO:0016020; GO:0048015; GO:0005741; GO:0004430; GO:0030867; GO:0052742	kinase activity; phosphatidylinositol phosphate biosynthetic process; transferase activity; cytoplasm; membrane; phosphatidylinositol-mediated signaling; mitochondrial outer membrane; 1-phosphatidylinositol 4-kinase activity; rough endoplasmic reticulum membrane; phosphatidylinositol kinase activity	0
Affx-1245714847	6	12688835	0.0284526873487577	0.473348948245575	0.784425418393163	0.0149834557042324	FALSE	FALSE	0.480395416237079	1	0.992463797950601	FALSE	FALSE	0.207192963701743	0.683624997369824	FALSE	0.373342256911265	0.427892851475359	FALSE	0.828225376659358	0.0818514669339945	FALSE	0.139136911487185	0.856557641189377	FALSE	0.343579434803476	0.463972839074383	FALSE	0.210738840208866	0.676255414397335	FALSE	FALSE	NA	NA	NA	NA	FALSE	NA	NA	NA	FALSE	LOC111100323	uncharacterized LOC111100323	GO:0003677; GO:0005515; GO:0016020; GO:0005634; GO:0005886; GO:0043235; GO:0016324; GO:0006898; GO:0042562	DNA binding; protein binding; membrane; nucleus; plasma membrane; receptor complex; ; receptor-mediated endocytosis; hormone binding	0
Affx-1236768375	3	72230931	0.0284522460451042	0.259209945497951	0.758667084500713	0.0149834557042324	FALSE	FALSE	0.599743207650451	1	0.999976001864479	FALSE	FALSE	0.329062088162739	0.482722150674816	FALSE	0.547856248008919	0.261333381089294	FALSE	0.290159584875226	0.537363078762499	FALSE	0.674423345305477	0.171067404928587	FALSE	0.205050572289108	0.688139014273815	FALSE	0.0780304676784882	1.10773579011666	FALSE	FALSE	NA	NA	NA	NA	FALSE	NA	NA	NA	FALSE	LOC111126112	poly [ADP-ribose] polymerase 14-like, transcript variant X1	GO:0003950; GO:0005634; GO:0016740; GO:0045892; GO:0016757; GO:0005737; GO:0003714; GO:0010629	NAD+-protein poly-ADP-ribosyltransferase activity; nucleus; transferase activity; negative regulation of DNA-templated transcription; glycosyltransferase activity; cytoplasm; transcription corepressor activity; negative regulation of gene expression	0
Affx-1245869792	7	24556818	0.028452004839493	0.355862348542858	0.828195752314951	0.0149834557042324	FALSE	FALSE	0.230288777540581	1	0.750793428123208	FALSE	FALSE	0.29603033402732	0.528663784800197	FALSE	0.785156221049839	0.105043923904601	FALSE	0.129991735255812	0.886084258823132	FALSE	0.983348563866557	0.00729251214626832	FALSE	0.738865108614669	0.131434841620822	FALSE	0.967273444467359	0.014450735187061	FALSE	FALSE	NA	NA	NA	NA	FALSE	NA	NA	NA	FALSE	LOC111105499	tubby-related protein 4-like, transcript variant X1	GO:0005515; GO:0005737	protein binding; cytoplasm	0
Affx-1247659446	3	67153810	0.0284504625434632	0.493942615197514	0.784231103763999	0.0149834557042324	FALSE	FALSE	0.256789767917199	1	0.792772658646715	FALSE	FALSE	0.0590615917194353	1.22869485290679	FALSE	0.56810064305316	0.245574719129217	FALSE	0.301738679141556	0.520369015111586	FALSE	0.12311048341591	0.909704963349542	FALSE	0.837450321747389	0.0770409462384487	FALSE	0.940985614064176	0.0264170160842239	FALSE	FALSE	NA	NA	NA	NA	FALSE	NA	NA	NA	FALSE	LOC111125922	pinin-like, transcript variant X4	GO:0005515; GO:0005634; GO:0005737; GO:0045944; GO:0003713; GO:0035329	protein binding; nucleus; cytoplasm; positive regulation of transcription by RNA polymerase II; transcription coactivator activity; hippo signaling	0
Affx-1247552655	3	52358996	0.0284496774057499	0.109959911715688	0.808501260440921	0.0149834557042324	FALSE	FALSE	0.678045334322571	1	0.999976001864479	FALSE	FALSE	0.279330411356023	0.553881779067642	FALSE	0.960352778561621	0.0175692027531883	FALSE	0.139793037227966	0.854514459268294	FALSE	0.803268630558609	0.0951391928788816	FALSE	NA	NA	FALSE	NA	NA	FALSE	FALSE	NA	NA	NA	NA	FALSE	NA	NA	NA	FALSE					0
Affx-1245895196	7	33527193	0.0284475719511229	0.224508805909644	0.864984745012961	0.0149834557042324	FALSE	FALSE	0.990886803105053	1	0.999976001864479	FALSE	FALSE	0.750004917128212	0.124935889308768	FALSE	0.338941982630159	0.469874634481082	FALSE	0.619036812188677	0.208283524073515	FALSE	0.698375821777081	0.155910804598249	FALSE	0.322920344743204	0.490904592544402	FALSE	0.198441639268077	0.70236719404192	FALSE	FALSE	NA	NA	NA	NA	FALSE	NA	NA	NA	FALSE					0
Affx-1246803831	1	49980985	0.0284465156637121	0.22550425656502	0.802141383276371	0.0149834557042324	FALSE	FALSE	0.871114297482698	1	0.999976001864479	FALSE	FALSE	0.431438805521323	0.365080795103114	FALSE	0.605365787282709	0.217982127175596	FALSE	0.627769132825002	0.202200042209309	FALSE	0.532346279816888	0.273805776556137	FALSE	0.822164786697495	0.0850411279819172	FALSE	0.862252096142228	0.0643657411856844	FALSE	FALSE	NA	NA	NA	NA	FALSE	NA	NA	NA	FALSE	LOC111123260	nuclear pore complex protein Nup160-like, transcript variant X2	GO:0005634; GO:0017056; GO:0005643; GO:0006913	nucleus; ; nuclear pore; nucleocytoplasmic transport	0
Affx-1246781698	1	45925685	0.0284453526654494	0.260140534210171	0.758088547912794	0.0149834557042324	FALSE	FALSE	0.590072404429159	1	0.999976001864479	FALSE	FALSE	0.834478024552937	0.0785850957026026	FALSE	0.789087040336491	0.102875089245669	FALSE	0.454583818798138	0.342386027325853	FALSE	0.346445783800154	0.460364719605416	FALSE	0.400833460604464	0.397036031778223	FALSE	0.324768200328694	0.488426501283929	FALSE	FALSE	NA	NA	NA	NA	FALSE	NA	NA	NA	FALSE	LOC111121775	peptide methionine sulfoxide reductase MsrA-like, transcript variant X1	GO:0008113; GO:0016491; GO:0005737; GO:0034599; GO:0036456	peptide-methionine (S)-S-oxide reductase activity; oxidoreductase activity; cytoplasm; cellular response to oxidative stress;	0
Affx-1246181012	8	63157001	0.0284446561446121	0.178925273636323	0.871035219431603	0.0149834557042324	FALSE	FALSE	0.728938983415399	1	0.999976001864479	FALSE	FALSE	0.218798708611778	0.659955245612984	FALSE	0.94774676809063	0.0233076878857522	FALSE	0.547055222399353	0.26196883166875	FALSE	0.413223566742084	0.383814917999024	FALSE	0.765579075657149	0.116009944942317	FALSE	0.616486468913242	0.21007645117012	FALSE	FALSE	NA	NA	NA	NA	FALSE	NA	NA	NA	FALSE					0
Affx-1237289503	10	9413084	0.0284438299410624	0.202153056168641	0.750783808179638	0.0149834557042324	FALSE	FALSE	0.694718299565537	1	0.999976001864479	FALSE	FALSE	0.829469846302359	0.0811993972496547	FALSE	0.504130175348483	0.297457306538997	FALSE	0.0603379503328673	1.21940944680015	FALSE	0.114273324781555	0.942055136640771	FALSE	NA	NA	FALSE	NA	NA	FALSE	FALSE	NA	NA	NA	NA	FALSE	NA	NA	NA	FALSE	LOC111116830	neurogenic locus notch homolog protein 2-like	GO:0005509; GO:0030246; GO:0007219; GO:0005112	calcium ion binding; carbohydrate binding; Notch signaling pathway; Notch binding	0
Affx-1246914074	1	7965551	0.0284433018435656	0.169171658934282	0.863523068835426	0.0149834557042324	FALSE	FALSE	0.213079919163907	1	0.721886607479757	FALSE	FALSE	0.271691308899219	0.565924253954142	FALSE	0.373842939516961	0.427310817124508	FALSE	0.588313633514259	0.230391087204249	FALSE	0.192548770901453	0.71545924926883	FALSE	0.684826722087637	0.164419301735133	FALSE	0.621372176256423	0.206648197442227	FALSE	FALSE	NA	NA	NA	NA	FALSE	NA	NA	NA	FALSE	LOC111109848	low molecular weight phosphotyrosine protein phosphatase 1-like	GO:0005737; GO:0004725; GO:0006470; GO:0003993; GO:0004726; GO:0016787; GO:0004721	cytoplasm; protein tyrosine phosphatase activity; protein dephosphorylation; acid phosphatase activity; non-membrane spanning protein tyrosine phosphatase activity; hydrolase activity; phosphoprotein phosphatase activity	0
Affx-1245902343	7	34659876	0.0284419633718965	0.490810323859286	0.998233825320915	0.0149834557042324	FALSE	FALSE	0.921977495470978	1	0.999976001864479	FALSE	FALSE	0.827931971029245	0.0820053465730621	FALSE	0.658892183021464	0.181185644813643	FALSE	0.737755373316292	0.132087618706191	FALSE	0.82493452603248	0.0835805194636458	FALSE	0.0341360998783453	1.46678609945063	FALSE	0.0915400011249611	1.03838908657155	FALSE	FALSE	NA	NA	NA	NA	FALSE	NA	NA	NA	FALSE					0
Affx-1246959958	2	13053022	0.0284417414680352	0.133310211251745	0.889504392961513	0.0149834557042324	FALSE	FALSE	0.435147526357407	1	0.970955573704219	FALSE	FALSE	0.646507140068466	0.189426674379547	FALSE	0.793291916721444	0.100566970951636	FALSE	0.419367071860297	0.3774056727519	FALSE	0.592392717950547	0.227390288728365	FALSE	NA	NA	FALSE	NA	NA	FALSE	FALSE	NA	NA	NA	NA	FALSE	NA	NA	NA	FALSE	LOC111118363	uncharacterized LOC111118363, transcript variant X3			0
Affx-1246626219	1	20669811	0.0284404586486216	0.19695058781136	0.790206768519115	0.0149834557042324	FALSE	FALSE	0.713589589991902	1	0.999976001864479	FALSE	FALSE	0.815760423680833	0.0884373681461012	FALSE	0.921629739997489	0.0354435194803167	FALSE	0.723706972571315	0.14043724313371	FALSE	0.486989123443397	0.312480738336215	FALSE	NA	NA	FALSE	NA	NA	FALSE	FALSE	NA	NA	NA	NA	FALSE	NA	NA	NA	FALSE					0
Affx-1245711798	6	10752768	0.0284392172748961	0.129853610197739	0.905422377863024	0.0149834557042324	FALSE	FALSE	0.86222766804873	1	0.999976001864479	FALSE	FALSE	0.479384192306048	0.319316290926986	FALSE	0.645363242452269	0.190195774064983	FALSE	NA	NA	FALSE	NA	NA	FALSE	0.107396784353045	0.969008721975712	FALSE	0.288435205674184	0.539951731827488	FALSE	FALSE	NA	NA	NA	NA	FALSE	NA	NA	NA	FALSE	LOC111099870	protein phosphatase 1 regulatory subunit 12A-like, transcript variant X2	GO:0005515; GO:0007165; GO:0019901; GO:0019208; GO:0005737; GO:0005856; GO:0004857	protein binding; signal transduction; protein kinase binding; phosphatase regulator activity; cytoplasm; cytoskeleton; enzyme inhibitor activity	0
Affx-1247338232	3	18774447	0.0284384313813113	0.173524616008288	0.787074520480476	0.0149834557042324	FALSE	FALSE	0.727692571570201	1	0.999976001864479	FALSE	FALSE	0.793150889744318	0.100644184246534	FALSE	0.0973635008338662	1.01160381886287	FALSE	0.249046951927703	0.603718769205959	FALSE	0.0823349919758235	1.08441555248803	FALSE	0.138526972123789	0.858465658339092	FALSE	0.434616171316675	0.361894118367688	FALSE	FALSE	NA	NA	NA	NA	FALSE	NA	NA	NA	FALSE					0
Affx-1245840767	7	10067039	0.0284379699769468	0.128697806405117	0.848966418688065	0.0149834557042324	FALSE	FALSE	0.524221758992068	1	0.999976001864479	FALSE	FALSE	0.15468131348741	0.810562148740734	FALSE	0.616639935232086	0.209968352640153	FALSE	0.860681517509709	0.0651575230825904	FALSE	0.87911684107537	0.055953400168485	FALSE	0.387287081156332	0.411966989655006	FALSE	0.470023642179393	0.327880296511486	FALSE	FALSE	NA	NA	NA	NA	FALSE	NA	NA	NA	FALSE	LOC111102504	protein kinase C-binding protein NELL1-like, transcript variant X1	GO:0005509; GO:0005515; GO:0016020; GO:0005615; GO:0008201	calcium ion binding; protein binding; membrane; extracellular space; heparin binding	0
Affx-1247698556	3	74943227	0.0284370442822722	0.133310211251745	0.820851694896911	0.0149834557042324	FALSE	FALSE	0.941433257051706	1	0.999976001864479	FALSE	FALSE	0.162201563147001	0.789944964780562	FALSE	0.838631952961261	0.0764285944361627	FALSE	0.91973612768034	0.0363367538826079	FALSE	0.631231348779045	0.199811440939831	FALSE	NA	NA	FALSE	NA	NA	FALSE	FALSE	NA	NA	NA	NA	FALSE	NA	NA	NA	FALSE	LOC111124726	signal transducer and activator of transcription 5A-like, transcript variant X2	GO:0003677; GO:0006355; GO:0007165; GO:0003700; GO:0005634; GO:0005737	DNA binding; regulation of DNA-templated transcription; signal transduction; DNA-binding transcription factor activity; nucleus; cytoplasm	0
Affx-1246859567	1	59240904	0.0284362877112765	0.165888023062024	0.839172166292115	0.0149834557042324	FALSE	FALSE	0.62401547387829	1	0.999976001864479	FALSE	FALSE	0.22205904563306	0.653531531031136	FALSE	0.479759438915777	0.318976472082409	FALSE	0.495774562656585	0.304715759902371	FALSE	0.46956785364078	0.32830164230621	FALSE	0.0939294370774127	1.0271982803985	FALSE	0.661706204193511	0.179334793368532	FALSE	FALSE	NA	NA	NA	NA	FALSE	NA	NA	NA	FALSE	LOC111115224	protein lin-9 homolog	GO:0006351; GO:0017053; GO:0005634; GO:0006357; GO:0003677; GO:0051726; GO:0005654	DNA-templated transcription; transcription repressor complex; nucleus; regulation of transcription by RNA polymerase II; DNA binding; regulation of cell cycle; nucleoplasm	0
Affx-1247615950	3	60740069	0.0284351010800469	0.191703076437998	0.750993722272914	0.0149834557042324	FALSE	FALSE	0.642917198874237	1	0.999976001864479	FALSE	FALSE	0.894716598628379	0.048314505625466	FALSE	0.988177535674992	0.00516502318823682	FALSE	0.849994760532936	0.0705837513194097	FALSE	0.767016510778733	0.115195287337957	FALSE	0.0342984686762293	1.46472526947063	FALSE	0.567029638998889	0.246394239665743	FALSE	FALSE	NA	NA	NA	NA	FALSE	NA	NA	NA	FALSE	LOC111123885	heat shock 70 kDa protein 12A-like, transcript variant X2	GO:0005524; GO:0140662; GO:0000166; GO:0006457	ATP binding; ; nucleotide binding; protein folding	0
Affx-1247468121	3	40982656	0.0284345023841967	0.240219809918472	0.948817449446574	0.0149834557042324	FALSE	FALSE	0.781685753805832	1	0.999976001864479	FALSE	FALSE	0.876061121490621	0.0574655926902664	FALSE	0.66451699788498	0.177493905626839	FALSE	0.184712252745684	0.733504295012694	FALSE	0.11255435161429	0.948637709499184	FALSE	0.108458628632951	0.964735891149939	FALSE	0.217357322271656	0.662825724837714	FALSE	FALSE	NA	NA	NA	NA	FALSE	NA	NA	NA	FALSE	LOC111127020	uncharacterized LOC111127020	GO:0005515; GO:0007165; GO:0016020; GO:0006915	protein binding; signal transduction; membrane; apoptotic process	0
Affx-1247479821	3	42602515	0.0284344991304217	0.260140534210171	0.855373588969907	0.0149834557042324	FALSE	FALSE	0.780624102990082	1	0.999976001864479	FALSE	FALSE	0.50390815022893	0.297648617292523	FALSE	0.752012628290554	0.123774866388604	FALSE	0.902897335323457	0.0443616286868226	FALSE	0.120053616519782	0.920624752633796	FALSE	0.740378892522547	0.130545971053186	FALSE	0.52128461129459	0.282925095576509	FALSE	FALSE	NA	NA	NA	NA	FALSE	NA	NA	NA	FALSE					0
Affx-1237180593	8	38093879	0.0284343492597709	0.485697941534165	0.781127328559178	0.0149834557042324	FALSE	FALSE	0.915571240217607	1	0.999976001864479	FALSE	FALSE	0.780920525313258	0.107393162248397	FALSE	0.707436116728312	0.15031277192385	FALSE	0.751236830220782	0.124223128450204	FALSE	0.237513447859217	0.624311795867703	FALSE	0.401035803561829	0.396816852828167	FALSE	0.211657447718401	0.67436644513896	FALSE	FALSE	NA	NA	NA	NA	FALSE	NA	NA	NA	FALSE	LOC111108022	cAMP-dependent protein kinase type II regulatory subunit-like, transcript variant X1	GO:0008603; GO:0001932; GO:0005952; GO:0005737; GO:0000166; GO:0005829; GO:0030552; GO:0004862; GO:0034236	cAMP-dependent protein kinase regulator activity; regulation of protein phosphorylation; cAMP-dependent protein kinase complex; cytoplasm; nucleotide binding; cytosol; cAMP binding; cAMP-dependent protein kinase inhibitor activity; protein kinase A catalytic subunit binding	0
Affx-1236551105	2	16513124	0.0284329966392223	0.281046799693707	0.787384893013204	0.0149834557042324	FALSE	FALSE	0.30092547023565	1	0.852219402204731	FALSE	FALSE	0.196581218990186	0.706457976221799	FALSE	0.535978069500785	0.270852979877461	FALSE	0.28020798521056	0.552519492592468	FALSE	0.283623583371368	0.547257660293555	FALSE	0.871358079790147	0.0598033373928539	FALSE	0.63323895405452	0.198432377115794	FALSE	FALSE	NA	NA	NA	NA	FALSE	NA	NA	NA	FALSE					0
Affx-1247354393	3	21313330	0.0284328706461311	0.0968100536011891	NA	NA	NA	FALSE	0.917583550546875	1	0.999976001864479	FALSE	FALSE	0.6707950464429	0.173410153147731	FALSE	0.657114266017638	0.182359104129703	FALSE	NA	NA	FALSE	NA	NA	FALSE	0.981123435165512	0.00827635058238499	FALSE	0.126640547602997	0.897427220220512	FALSE	FALSE	NA	NA	NA	NA	FALSE	NA	NA	NA	FALSE	LOC111126730	uncharacterized LOC111126730	GO:0016020	membrane	0
Affx-1246887548	1	62886653	0.0284320127721523	0.401896310976983	0.772262454154788	0.0149834557042324	FALSE	FALSE	0.71893504358431	1	0.999976001864479	FALSE	FALSE	0.435578651015821	0.360933414437927	FALSE	0.895939258062067	0.0477214331756895	FALSE	0.0583954234627927	1.23362118786598	FALSE	0.442989732905854	0.353606339226151	FALSE	0.42195322471565	0.374735689734537	FALSE	0.534058830827022	0.27241089934555	FALSE	FALSE	NA	NA	NA	NA	FALSE	NA	NA	NA	FALSE	LOC111103805	ELKS/Rab6-interacting/CAST family member 1-like, transcript variant X3			0
Affx-1246277917	9	30327591	0.0284319475804602	0.205252916535291	0.777224931760494	0.0149834557042324	FALSE	FALSE	0.772296793275865	1	0.999976001864479	FALSE	FALSE	0.466112089610797	0.331509632568024	FALSE	0.438170639564759	0.358356726506501	FALSE	0.463842305804363	0.333629643064401	FALSE	0.401929684982321	0.395849917301551	FALSE	0.925011558581728	0.0338528404535079	FALSE	0.19827490851516	0.702732241835481	FALSE	FALSE	NA	NA	NA	NA	FALSE	NA	NA	NA	FALSE					0
Affx-1246160638	8	60017118	0.0284306043618693	0.163689923877303	0.75838719433469	0.0149834557042324	FALSE	FALSE	0.68637875292115	1	0.999976001864479	FALSE	FALSE	0.280685657020411	0.551779779157649	FALSE	0.897510308425968	0.046960554597214	FALSE	0.458187415809903	0.338956842949698	FALSE	0.644352218506685	0.190876671865888	FALSE	NA	NA	FALSE	NA	NA	FALSE	FALSE	NA	NA	NA	NA	FALSE	NA	NA	NA	FALSE	LOC111108701	m7GpppX diphosphatase-like	GO:0016787; GO:0000290; GO:0005634; GO:0005737; GO:0006397; GO:0000932; GO:0008380; GO:0000340; GO:0000288; GO:0110156; GO:0140932	hydrolase activity; ; nucleus; cytoplasm; mRNA processing; P-body; RNA splicing; mRNA methylguanosine-cap decapping; 5'-(N(7)-methyl 5'-triphosphoguanosine)-[mRNA] diphosphatase activity	0
Affx-1236628657	2	55348617	0.0284295298654943	0.49493266069096	0.783729117616537	0.0149834557042324	FALSE	FALSE	0.457434324870159	1	0.982177621031736	FALSE	FALSE	0.140742247592508	0.851575517759173	FALSE	0.756145765616024	0.121394475529899	FALSE	0.847144047810659	0.0720427362451628	FALSE	0.320169656225555	0.494619830312579	FALSE	0.604654737419704	0.218492540116702	FALSE	0.422011513425527	0.374675700344096	FALSE	FALSE	NA	NA	NA	NA	FALSE	NA	NA	NA	FALSE	LOC111119932	large neutral amino acids transporter small subunit 2-like, transcript variant X2	GO:0016020; GO:0022857; GO:0055085; GO:0015179; GO:0003333; GO:1902475; GO:0005886	membrane; transmembrane transporter activity; transmembrane transport; L-amino acid transmembrane transporter activity; amino acid transmembrane transport; L-alpha-amino acid transmembrane transport; plasma membrane	0
Affx-1244820694	5	47083733	0.0284291732632764	0.495458763118778	0.757722313497994	0.0149834557042324	FALSE	FALSE	0.250338325278832	1	0.782835292781184	FALSE	FALSE	0.94186837970866	0.0260097829396763	FALSE	0.475264993973566	0.323064172837561	FALSE	0.49074061787215	0.309147994622104	FALSE	0.341195741757184	0.466996397618517	FALSE	0.578364897677751	0.237798073264468	FALSE	0.730955346545677	0.136109152920582	FALSE	FALSE	NA	NA	NA	NA	FALSE	NA	NA	NA	FALSE					0
Affx-1244877210	8	14227276	0.0284291705455719	0.153709292374217	0.794455896753636	0.0149834557042324	FALSE	FALSE	0.749672674297546	1	0.999976001864479	FALSE	FALSE	0.953443024095122	0.0207052544380192	FALSE	0.437601096592154	0.358921598367211	FALSE	0.633185672745479	0.19846892059107	FALSE	0.370948227271239	0.43068670003297	FALSE	0.198552777072828	0.702124034266325	FALSE	0.466218509851365	0.331410488072565	FALSE	FALSE	NA	NA	NA	NA	FALSE	NA	NA	NA	FALSE	LOC111107514	protein DD3-3-like			0
Affx-1245908339	7	36963070	0.028429056185964	0.437688392414756	0.819700438511128	0.0149834557042324	FALSE	FALSE	0.719908881015146	1	0.999976001864479	FALSE	FALSE	0.776021665287168	0.110126153763305	FALSE	0.318460055084942	0.496945034110822	FALSE	0.162710950363522	0.78858321828366	FALSE	0.219011955600485	0.659532176896885	FALSE	0.18246053074793	0.738831066178559	FALSE	0.339392216651941	0.469298121664403	FALSE	FALSE	NA	NA	NA	NA	FALSE	NA	NA	NA	FALSE	LOC111104376	monocarboxylate transporter 12-like, transcript variant X2	GO:0022857; GO:0055085; GO:0016020	transmembrane transporter activity; transmembrane transport; membrane	0
Affx-1246124173	8	51044895	0.0284290529095278	0.498699157695599	0.79300941352742	0.0149834557042324	FALSE	FALSE	0.33833071185346	1	0.89177276393453	FALSE	FALSE	0.363748336558409	0.439198984054575	FALSE	0.610947361255459	0.213996206616841	FALSE	0.424541906960646	0.372079433656863	FALSE	0.279400337324069	0.55377307389151	FALSE	0.647409345930734	0.188821035460401	FALSE	0.904924735622552	0.0433875404225195	FALSE	FALSE	NA	NA	NA	NA	FALSE	NA	NA	NA	FALSE	LOC111110628	methionine aminopeptidase 2-like, transcript variant X1	GO:0006508; GO:0070006; GO:0046872; GO:0008233; GO:0016787; GO:0005737; GO:0004177; GO:0004239; GO:0008235	proteolysis; ; metal ion binding; peptidase activity; hydrolase activity; cytoplasm; aminopeptidase activity; initiator methionyl aminopeptidase activity; metalloexopeptidase activity	0
Affx-1236726765	3	54079676	0.028428588004065	0.49952344488987	0.758527114994711	0.0149834557042324	FALSE	FALSE	0.335205178113094	1	0.888714719543548	FALSE	FALSE	0.153119424784784	0.814969711054062	FALSE	0.569674697424789	0.24437306966536	FALSE	0.535271323668837	0.271426022646795	FALSE	0.319866301852431	0.495031510745566	FALSE	0.44101151914744	0.355550066684466	FALSE	0.281943080119284	0.549838560067968	FALSE	FALSE	NA	NA	NA	NA	FALSE	NA	NA	NA	FALSE	LOC111123240	E3 ubiquitin-protein ligase LRSAM1-like, transcript variant X3	GO:0005515; GO:0005737; GO:0008270	protein binding; cytoplasm; zinc ion binding	0
Affx-1244985130	2	56938665	0.02842838308096	0.23730913021936	0.777222208487215	0.0149834557042324	FALSE	FALSE	0.649223481668215	1	0.999976001864479	FALSE	FALSE	0.103639585633278	0.984474332057698	FALSE	0.539988520264682	0.267615472841285	FALSE	0.424558309873	0.372062654261022	FALSE	0.173685976065905	0.76023524639498	FALSE	0.00673569006325875	2.17161790471999	FALSE	0.0278623272131159	1.55498261175973	FALSE	FALSE	NA	NA	NA	NA	FALSE	NA	NA	NA	FALSE	LOC111119953	mesoderm induction early response protein 1-like, transcript variant X1	GO:0005634; GO:0032991; GO:0000122; GO:0005654; GO:0003714; GO:0042826	nucleus; protein-containing complex; negative regulation of transcription by RNA polymerase II; nucleoplasm; transcription corepressor activity; histone deacetylase binding	0
Affx-1247747980	4	14756477	0.028420497135257	0.49800999954957	0.92012915350912	0.0149834557042324	FALSE	FALSE	0.25810036824196	1	0.794875183180351	FALSE	FALSE	0.251322803970661	0.599768103570962	FALSE	0.917565962810667	0.0373627049996358	FALSE	0.709601592601794	0.14898541846185	FALSE	0.499365503590415	0.301581462220523	FALSE	0.0647139304765671	1.18900222199134	FALSE	0.412947165158486	0.384105510929491	FALSE	FALSE	NA	NA	NA	NA	FALSE	NA	NA	NA	FALSE					0
Affx-1245924074	7	41073560	0.0284188339479758	0.192756182153957	0.888571007695385	0.0149834557042324	FALSE	FALSE	0.686343377983723	1	0.999976001864479	FALSE	FALSE	0.289836483907186	0.537846947497427	FALSE	0.366448633057162	0.435986893992273	FALSE	0.259445263042306	0.585954254255499	FALSE	0.0936126577157517	1.02866542471872	FALSE	0.524451773040074	0.280294442009128	FALSE	0.91082405139864	0.0405655098401636	FALSE	FALSE	NA	NA	NA	NA	FALSE	NA	NA	NA	FALSE					0
Affx-1247482129	3	43023693	0.028417582592089	0.200077473987658	0.831497774596989	0.0149834557042324	FALSE	FALSE	0.888986270025098	1	0.999976001864479	FALSE	FALSE	0.750278484589807	0.124777507445475	FALSE	0.386598424986048	0.412739919633027	FALSE	0.764860633847464	0.116417690944327	FALSE	0.285069207746212	0.545049691242377	FALSE	0.915210539501845	0.0384789872167663	FALSE	0.911580838654232	0.0402048122259673	FALSE	FALSE	NA	NA	NA	NA	FALSE	NA	NA	NA	FALSE	LOC111124666	cGMP-dependent 3',5'-cyclic phosphodiesterase-like, transcript variant X2	GO:0005515; GO:0007165; GO:0004114; GO:0008081; GO:0046872; GO:0016787	protein binding; signal transduction; 3',5'-cyclic-nucleotide phosphodiesterase activity; phosphoric diester hydrolase activity; metal ion binding; hydrolase activity	0
Affx-1246498246	10	206757	0.0284158966189206	0.418922571055358	0.798902720377002	0.0149834557042324	FALSE	FALSE	0.719844100038321	1	0.999976001864479	FALSE	FALSE	0.263274585221531	0.579591062773058	FALSE	0.368897675513927	0.433094081326884	FALSE	0.257446163247334	0.589313576133999	FALSE	0.0646914477187423	1.18915312974951	FALSE	0.796191128072908	0.0989826660516529	FALSE	0.901355963619763	0.045103663509449	FALSE	FALSE	NA	NA	NA	NA	FALSE	NA	NA	NA	FALSE					0
Affx-1246070819	8	34836726	0.0284158309077639	0.114687626683483	0.783341797540561	0.0149834557042324	FALSE	FALSE	0.944504970771306	1	0.999976001864479	FALSE	FALSE	0.664088467444134	0.177774061650726	FALSE	0.745296290819667	0.127671040155178	FALSE	NA	NA	FALSE	NA	NA	FALSE	0.686760430617541	0.163194735729403	FALSE	0.805192086136838	0.0941005022433829	FALSE	FALSE	NA	NA	NA	NA	FALSE	NA	NA	NA	FALSE	LOC111108765	uncharacterized LOC111108765, transcript variant X3	; GO:0030246; GO:0042806; GO:0001868; GO:0010185	; carbohydrate binding; fucose binding; regulation of complement activation, lectin pathway; regulation of cellular defense response	0
Affx-1245955432	7	49654322	0.0284153922586323	0.143582721499032	0.87125620261291	0.0149834557042324	FALSE	FALSE	0.952294729809813	1	0.999976001864479	FALSE	FALSE	0.868762630348323	0.0610988684441805	FALSE	0.389090985551588	0.409948830801379	FALSE	0.429383232692156	0.367154918659552	FALSE	0.716903120654631	0.144539529140904	FALSE	0.174377114474611	0.758510513150997	FALSE	0.194138194358203	0.711889013982091	FALSE	FALSE	NA	NA	NA	NA	FALSE	NA	NA	NA	FALSE					0
Affx-1246505618	10	26518198	0.0284145096357369	0.324004324129544	0.735865948859516	0.0149834557042324	FALSE	FALSE	0.876661066236785	1	0.999976001864479	FALSE	FALSE	0.984912423647318	0.0066023843426052	FALSE	0.442625630906723	0.353963441201665	FALSE	0.933983520982671	0.0296607863067683	FALSE	0.737136920319376	0.132451836135189	FALSE	0.982907009992734	0.00748756757714614	FALSE	0.976086071973661	0.0105118842441322	FALSE	FALSE	NA	NA	NA	NA	FALSE	NA	NA	NA	FALSE	LOC111116531	uncharacterized LOC111116531	GO:0006811; GO:0016020; GO:0055085; GO:0005216; GO:0005886; GO:0034220; GO:0098655; GO:0005261; GO:0030001	monoatomic ion transport; membrane; transmembrane transport; monoatomic ion channel activity; plasma membrane; monoatomic ion transmembrane transport; monoatomic cation transmembrane transport; monoatomic cation channel activity; metal ion transport	0
Affx-1246039636	8	23458574	0.0284145054364869	0.192756182153957	0.922652136622747	0.0149834557042324	FALSE	FALSE	0.568283528551266	1	0.999976001864479	FALSE	FALSE	0.91340455309421	0.0393368278737933	FALSE	0.0579913154555895	1.23663703974939	FALSE	0.308081096673787	0.511334948428021	FALSE	0.109909780217044	0.958963660576431	FALSE	0.625852497663304	0.203528010238676	FALSE	0.322493886767357	0.491478513488766	FALSE	FALSE	NA	NA	NA	NA	FALSE	NA	NA	NA	FALSE	LOC111105999	probable ATP-dependent RNA helicase DDX20	GO:0005524; GO:0003676; GO:0003724; GO:0016787; GO:0000166; GO:0004386	ATP binding; nucleic acid binding; RNA helicase activity; hydrolase activity; nucleotide binding; helicase activity	0
Affx-1245979285	7	55395941	0.028414045289553	0.435296608260889	0.793706937613671	0.0149834557042324	FALSE	FALSE	0.341555136390686	1	0.894984489380966	FALSE	FALSE	0.42290367863557	0.373758537117983	FALSE	0.340217760321144	0.468243018741849	FALSE	0.633099819940175	0.19852780999614	FALSE	0.64229046874976	0.192268522638083	FALSE	0.157308006475472	0.803249172611123	FALSE	0.681504508204157	0.166531266928775	FALSE	FALSE	NA	NA	NA	NA	FALSE	NA	NA	NA	FALSE	LOC111104023	uncharacterized LOC111104023, transcript variant X3	GO:0005509; GO:0005515; GO:0005319; GO:0006869; GO:0016020	calcium ion binding; protein binding; lipid transporter activity; lipid transport; membrane	0
Affx-1246311711	9	51561132	0.0284129715855056	0.499890995901086	0.771659834900178	0.0149834557042324	FALSE	FALSE	0.626312125318726	1	0.999976001864479	FALSE	FALSE	0.834906345731359	0.0783622380651836	FALSE	0.421600243619784	0.375099146840346	FALSE	0.290236136020927	0.537248516441802	FALSE	0.01989443920723	1.70126829841948	FALSE	0.264759512062583	0.577148427964265	FALSE	0.0374720049636482	1.42629306907985	FALSE	FALSE	NA	NA	NA	NA	FALSE	NA	NA	NA	FALSE	LOC111114985	collagen alpha-5(IV) chain-like, transcript variant X2	GO:0016020; GO:0005615; GO:0031012	membrane; extracellular space; extracellular matrix	0
Affx-1245829681	6	5050637	0.0284128011553418	0.274784919598216	0.794252210240702	0.0149834557042324	FALSE	FALSE	0.608911053697444	1	0.999976001864479	FALSE	FALSE	0.24922466741283	0.603408974889702	FALSE	0.571943761855704	0.242646672459563	FALSE	0.00989578841688745	2.0045495989853	FALSE	0.0534120711841475	1.27236058086992	FALSE	0.507932967491451	0.294193598285862	FALSE	0.804582250044908	0.0944295526653058	FALSE	FALSE	NA	NA	NA	NA	FALSE	NA	NA	NA	FALSE	LOC111101763	centrosomal protein of 126 kDa-like, transcript variant X1	GO:0031122; GO:1905515; GO:0005813; GO:0007052; GO:0097546; GO:0060271; GO:0030496	cytoplasmic microtubule organization; non-motile cilium assembly; centrosome; mitotic spindle organization; ciliary base; cilium assembly; midbody	0
Affx-1246858371	1	59126532	0.0284124905180401	0.119386514120986	0.780447210519918	0.0149834557042324	FALSE	FALSE	0.704305437738579	1	0.999976001864479	FALSE	FALSE	0.368992062773292	0.432982975658921	FALSE	0.497887309605531	0.302868943092945	FALSE	0.222643949302551	0.652389103003994	FALSE	0.234287829796192	0.630250270471039	FALSE	NA	NA	FALSE	NA	NA	FALSE	FALSE	NA	NA	NA	NA	FALSE	NA	NA	NA	FALSE					0
Affx-1246579475	1	11329461	0.0284123559385645	0.283703436782127	0.747980584820526	0.0149834557042324	FALSE	FALSE	0.647503368568828	1	0.999976001864479	FALSE	FALSE	0.617775073660079	0.209169618841743	FALSE	0.624352895822587	0.204569869632676	FALSE	0.467595103979088	0.330130044828412	FALSE	0.764552843917273	0.116592491901708	FALSE	0.519872000032917	0.28410357275427	FALSE	0.658473108491524	0.181461956574961	FALSE	FALSE	NA	NA	NA	NA	FALSE	NA	NA	NA	FALSE					0
Affx-1245310459	5	36785968	0.0284123103000303	0.113508400522499	0.769763143889213	0.0149834557042324	FALSE	FALSE	0.609929568303062	1	0.999976001864479	FALSE	FALSE	0.783461920813656	0.105982107022312	FALSE	0.905432837875736	0.043143758736708	FALSE	0.890804218994852	0.0502177347432482	FALSE	0.361182195041538	0.442273666957097	FALSE	NA	NA	FALSE	NA	NA	FALSE	FALSE	NA	NA	NA	NA	FALSE	NA	NA	NA	FALSE	LOC111136643	FACT complex subunit SPT16-like	GO:0035101; GO:0005634; GO:0005694; GO:0006260; GO:0006281; GO:0031491; GO:0006974; GO:0006368; GO:0032786; GO:0008023	FACT complex; nucleus; chromosome; DNA replication; DNA repair; nucleosome binding; DNA damage response; transcription elongation by RNA polymerase II; positive regulation of DNA-templated transcription, elongation; transcription elongation factor complex	0
Affx-1245896580	7	33730644	0.0284101640202346	0.405431286878969	0.776500729664709	0.0149834557042324	FALSE	FALSE	0.813089624819403	1	0.999976001864479	FALSE	FALSE	0.746464854792466	0.126990634997239	FALSE	0.388980001031233	0.410072726862086	FALSE	0.489488265539967	0.310257715040262	FALSE	0.183583274496551	0.736166888084297	FALSE	0.564609220008977	0.248252034148137	FALSE	0.104138285819628	0.982389575356348	FALSE	FALSE	NA	NA	NA	NA	FALSE	NA	NA	NA	FALSE	LOC111102871	autophagy protein 5-like	GO:0005737; GO:0006914; GO:0016020; GO:0032991; GO:0000422; GO:0034727; GO:0005776; GO:0034045; GO:0006915; GO:0044233; GO:0002376; GO:0019776; GO:0006995; GO:0034274; GO:0061908; GO:0000045; GO:0043069	cytoplasm; autophagy; membrane; protein-containing complex; autophagy of mitochondrion; piecemeal microautophagy of the nucleus; autophagosome; phagophore assembly site membrane; apoptotic process; mitochondria-associated endoplasmic reticulum membrane contact site; immune system process; Atg8-family ligase activity; cellular response to nitrogen starvation; Atg12-Atg5-Atg16 complex; ; autophagosome assembly; negative regulation of programmed cell death	0
Affx-1247672066	3	68731445	0.0284086358400334	0.463965587135715	0.760912827677914	0.0149834557042324	FALSE	FALSE	0.82651847225778	1	0.999976001864479	FALSE	FALSE	0.89552021370199	0.0479246067997005	FALSE	0.205196003708873	0.68783110157233	FALSE	0.179786009410034	0.745244107221407	FALSE	0.500360956916933	0.300716585583454	FALSE	0.0149988220301241	1.8239428480047	FALSE	0.164167192145831	0.784713629760126	FALSE	FALSE	NA	NA	NA	NA	FALSE	NA	NA	NA	FALSE					0
Affx-1244862233	6	9707769	0.0284070676968615	0.226497905499752	0.879379274133797	0.0149834557042324	FALSE	FALSE	0.88660514279921	1	0.999976001864479	FALSE	FALSE	0.708317438448	0.149772065940547	FALSE	0.709091173884503	0.149297920290549	FALSE	0.406184507756799	0.391276644998278	FALSE	0.974642273537153	0.0111547557232851	FALSE	0.200772269652303	0.697296271450511	FALSE	0.47986152671549	0.318884068581777	FALSE	FALSE	NA	NA	NA	NA	FALSE	NA	NA	NA	FALSE	LOC111101042	uncharacterized LOC111101042, transcript variant X3			0
Affx-1246781543	1	45891722	0.0284069376578354	0.384542137741543	0.811442652151214	0.0149834557042324	FALSE	FALSE	0.553090267907945	1	0.999976001864479	FALSE	FALSE	0.227675920421569	0.642682899033659	FALSE	0.648742845407403	0.187927418688332	FALSE	0.89795164743362	0.0467470484308408	FALSE	0.907707909910282	0.0420538800273063	FALSE	0.977874255157211	0.00971698754610911	FALSE	0.46654152054183	0.331109699527813	FALSE	FALSE	NA	NA	NA	NA	FALSE	NA	NA	NA	FALSE	LOC111100625	succinate dehydrogenase [ubiquinone] flavoprotein subunit, mitochondrial-like, transcript variant X2	GO:0050660; GO:0016627; GO:0016491; GO:0006099; GO:0022900; GO:0005739; GO:0005743; GO:0016020; GO:0009055; GO:0006121; GO:0008177; GO:0000104;	flavin adenine dinucleotide binding; oxidoreductase activity, acting on the CH-CH group of donors; oxidoreductase activity; tricarboxylic acid cycle; electron transport chain; mitochondrion; mitochondrial inner membrane; membrane; electron transfer activity; mitochondrial electron transport, succinate to ubiquinone; succinate dehydrogenase (quinone) activity; succinate dehydrogenase activity;	0
Affx-1247221246	2	51724458	0.0284051665485536	0.202153056168641	0.770643921666957	0.0149834557042324	FALSE	FALSE	0.529528389694684	1	0.999976001864479	FALSE	FALSE	0.358220573773242	0.445849474825344	FALSE	0.634779671153979	0.197376989993778	FALSE	0.529649191348635	0.276011686447575	FALSE	0.343370113905293	0.464237507459454	FALSE	0.810966077889763	0.0909973116253477	FALSE	0.362335533492677	0.440889073519767	FALSE	FALSE	NA	NA	NA	NA	FALSE	NA	NA	NA	FALSE	LOC111121020	eukaryotic translation initiation factor 3 subunit L-like	GO:0005515; GO:0005737; GO:0003743; GO:0005852; GO:0006412; GO:0006413; GO:0001732; GO:0002183; GO:0016282; GO:0033290	protein binding; cytoplasm; translation initiation factor activity; eukaryotic translation initiation factor 3 complex; translation; translational initiation; formation of cytoplasmic translation initiation complex; cytoplasmic translational initiation; ; eukaryotic 48S preinitiation complex	0
Affx-1246011867	8	1344062	0.0284048717869507	0.145845682626909	0.914234996893858	0.0149834557042324	FALSE	FALSE	0.639114330481949	1	0.999976001864479	FALSE	FALSE	0.371500200064533	0.430040948022116	FALSE	0.265320294454134	0.576229529390643	FALSE	NA	NA	FALSE	NA	NA	FALSE	0.474933771736552	0.323366947374503	FALSE	0.31515533795709	0.501475332594606	FALSE	FALSE	NA	NA	NA	NA	FALSE	NA	NA	NA	FALSE	LOC111107450	tRNA-dihydrouridine(20a/20b) synthase [NAD(P)+]-like	GO:0050660; GO:0017150; GO:0008033; GO:0016491; GO:0000166; GO:0002943	flavin adenine dinucleotide binding; ; tRNA processing; oxidoreductase activity; nucleotide binding; tRNA dihydrouridine synthesis	0
Affx-1246038820	8	22811559	0.0284041668340527	0.297598306382595	0.839964992053706	0.0149834557042324	FALSE	FALSE	0.982147664767652	1	0.999976001864479	FALSE	FALSE	0.824503160927071	0.0838076750460805	FALSE	0.554660743215822	0.255972570750087	FALSE	0.844133503681935	0.0735888622283278	FALSE	0.862320430674248	0.0643313241811993	FALSE	0.135730761280762	0.867321715048296	FALSE	0.0321518001936866	1.49279470571652	FALSE	FALSE	NA	NA	NA	NA	FALSE	NA	NA	NA	FALSE	LOC111110199	uncharacterized LOC111110199, transcript variant X4	GO:0005515; GO:0007165	protein binding; signal transduction	0
Affx-1247890000	4	34139741	0.0284036241965114	0.33187784334039	0.983285159562915	0.0149834557042324	FALSE	FALSE	0.731318764228485	1	0.999976001864479	FALSE	FALSE	0.683132270604414	0.16549519846787	FALSE	0.337077139893442	0.472270699732894	FALSE	0.598160829898683	0.223182029813282	FALSE	0.204788407974957	0.688694630191285	FALSE	0.163419934219753	0.786694968650595	FALSE	0.112022305537274	0.950695493336513	FALSE	FALSE	NA	NA	NA	NA	FALSE	NA	NA	NA	FALSE					0
Affx-1246369195	9	65972227	0.0284035484237948	0.117040673843521	0.881280421408728	0.0149834557042324	FALSE	FALSE	0.827396807056557	1	0.999976001864479	FALSE	FALSE	0.785422193930222	0.104896830891875	FALSE	0.856230674605918	0.0674092175511676	FALSE	0.683946085702896	0.164978131619903	FALSE	0.986576082194856	0.0058694174535493	FALSE	NA	NA	FALSE	NA	NA	FALSE	FALSE	NA	NA	NA	NA	FALSE	NA	NA	NA	FALSE	LOC111113428	5-hydroxytryptamine receptor-like, transcript variant X7	GO:0016020; GO:0007186; GO:0004930; GO:0007165; GO:0005886; GO:0043410; GO:0071880	membrane; G protein-coupled receptor signaling pathway; G protein-coupled receptor activity; signal transduction; plasma membrane; positive regulation of MAPK cascade; adenylate cyclase-activating adrenergic receptor signaling pathway	0
Affx-1246047724	8	27112902	0.0284030639250872	0.19695058781136	0.810019957796322	0.0149834557042324	FALSE	FALSE	0.857551323154159	1	0.999976001864479	FALSE	FALSE	0.454991871926247	0.341996361604666	FALSE	0.525436694061643	0.279479601378597	FALSE	0.830428537546405	0.0806977347774401	FALSE	0.190258992829134	0.720654806600658	FALSE	0.259813461817812	0.585338350407991	FALSE	0.883027027732079	0.054026003313417	FALSE	FALSE	NA	NA	NA	NA	FALSE	NA	NA	NA	FALSE	LOC111110291	transient receptor potential cation channel subfamily M member 2-like	GO:0016020; GO:0005886; GO:0098655; GO:0005261; GO:0030001	membrane; plasma membrane; monoatomic cation transmembrane transport; monoatomic cation channel activity; metal ion transport	0
Affx-1247728086	4	1262203	0.0284011633594291	0.176770415747038	0.84267354489711	0.0149834557042324	FALSE	FALSE	0.988119997516607	1	0.999976001864479	FALSE	FALSE	0.902941025171653	0.044340614336474	FALSE	0.537572903580639	0.269562630062085	FALSE	0.939957543374987	0.0268917624581548	FALSE	0.747064251196082	0.126642045119083	FALSE	0.196352559988822	0.706963432148736	FALSE	0.431785213050306	0.364732234629434	FALSE	FALSE	NA	NA	NA	NA	FALSE	NA	NA	NA	FALSE	LOC111129156	organic cation transporter protein-like	GO:0016020; GO:0022857; GO:0055085	membrane; transmembrane transporter activity; transmembrane transport	0
Affx-1246332644	9	57061529	0.0284004530907748	0.385828566280798	0.766386277401965	0.0149834557042324	FALSE	FALSE	0.979331835182905	1	0.999976001864479	FALSE	FALSE	0.902979549430635	0.0443220854229291	FALSE	0.383092536063156	0.416696309458224	FALSE	0.538032005666379	0.269191888885912	FALSE	0.333459881664258	0.476956408283801	FALSE	0.913250881049479	0.0394099001346689	FALSE	0.30380965367759	0.517398430366923	FALSE	FALSE	NA	NA	NA	NA	FALSE	NA	NA	NA	FALSE					0
Affx-1246507879	10	27886643	0.0283986143311478	0.422662042250349	0.781025124870375	0.0149834557042324	FALSE	FALSE	0.989851273306757	1	0.999976001864479	FALSE	FALSE	0.501569354438057	0.299669006477639	FALSE	0.363473030558581	0.439527807952437	FALSE	0.758721977490523	0.119917335779585	FALSE	0.498533505299271	0.302305648430357	FALSE	0.968939097612918	0.0137035195455887	FALSE	0.768472951401666	0.114371414128755	FALSE	FALSE	NA	NA	NA	NA	FALSE	NA	NA	NA	FALSE					0
Affx-1245216372	5	2379758	0.0283978942199072	0.115865051123823	0.76135381007726	0.0149834557042324	FALSE	FALSE	0.368753076145433	1	0.921095766595497	FALSE	FALSE	0.0984892283363748	1.00661126523723	FALSE	0.839359781252287	0.0760518442723283	FALSE	0.539777032651715	0.267785598484261	FALSE	0.699685194750221	0.155097315606666	FALSE	NA	NA	FALSE	NA	NA	FALSE	FALSE	NA	NA	NA	NA	FALSE	NA	NA	NA	FALSE	LOC111132762	cytochrome c oxidase subunit 6A2, mitochondrial-like	GO:0005743; GO:0005739; GO:0016020; GO:0030234; GO:0006123	mitochondrial inner membrane; mitochondrion; membrane; enzyme regulator activity; mitochondrial electron transport, cytochrome c to oxygen	0
Affx-1245906485	7	36194888	0.0283971220231545	0.349303184541237	0.833552955023327	0.0149834557042324	FALSE	FALSE	0.955154045337549	1	0.999976001864479	FALSE	FALSE	0.495501452806464	0.304955067828745	FALSE	0.194975890660397	0.710019087101496	FALSE	0.538262219938193	0.269006101789689	FALSE	0.334888722428366	0.475099477332027	FALSE	0.615642881355015	0.210671137886585	FALSE	0.712015160226731	0.147510759266627	FALSE	FALSE	NA	NA	NA	NA	FALSE	NA	NA	NA	FALSE					0
Affx-1246050729	8	28286797	0.0283959344007194	0.220508986081708	0.804978316805681	0.0149834557042324	FALSE	FALSE	0.996805571038102	1	0.999976001864479	FALSE	FALSE	0.616808899369547	0.20984936887538	FALSE	0.804859908900943	0.0942797048319385	FALSE	0.41145280327679	0.385679974429852	FALSE	0.447596327470738	0.349113485516647	FALSE	0.552645472461241	0.257553383577111	FALSE	0.307997958942279	0.511452161496448	FALSE	FALSE	NA	NA	NA	NA	FALSE	NA	NA	NA	FALSE					0
Affx-1244879454	8	24646205	0.0283953157042254	0.0992171523805232	NA	NA	NA	FALSE	0.717775363001306	1	0.999976001864479	FALSE	FALSE	0.449673548159108	0.347102658855037	FALSE	0.650479762310848	0.186766210637287	FALSE	0.961564761923802	0.0170214604645226	FALSE	0.73936924418918	0.131138618892384	FALSE	NA	NA	FALSE	NA	NA	FALSE	FALSE	NA	NA	NA	NA	FALSE	NA	NA	NA	FALSE					0
Affx-1236518000	2	585827	0.0283952917627152	0.185346606008738	0.784074466674842	0.0149834557042324	FALSE	FALSE	0.629748914570186	1	0.999976001864479	FALSE	FALSE	0.682437510724986	0.165937109840021	FALSE	0.635082047762511	0.197170163544776	FALSE	0.0366375110483331	1.43607403758853	FALSE	0.07290898575251	1.13721894325625	FALSE	0.497942453841049	0.302820844837404	FALSE	0.665450808789757	0.176884042759943	FALSE	FALSE	NA	NA	NA	NA	FALSE	NA	NA	NA	FALSE	LOC111120891	polyadenylate-binding protein-interacting protein 1-like	GO:0005515; GO:0003723; GO:0005737; GO:0006446; GO:0006417; GO:0008494; GO:0045727	protein binding; RNA binding; cytoplasm; regulation of translational initiation; regulation of translation; translation activator activity; positive regulation of translation	0
Affx-1246439904	9	80704594	0.0283949686070733	0.214455204720508	0.767950021190146	0.0149834557042324	FALSE	FALSE	0.0534469453501452	1	0.294480500975075	FALSE	FALSE	0.408044116229462	0.389292880049197	FALSE	0.093555353031849	1.02893135807651	FALSE	0.627972701640093	0.202059234900945	FALSE	0.742116653233695	0.129527822653971	FALSE	0.959100359169859	0.0181359463713246	FALSE	0.354909509843164	0.449882363523423	FALSE	FALSE	NA	NA	NA	NA	FALSE	NA	NA	NA	FALSE	LOC111114934	uncharacterized LOC111114934	GO:0016020	membrane	0
Affx-1245838526	6	9434704	0.0283943825068673	0.104009729291473	0.782452536913521	0.0149834557042324	FALSE	FALSE	0.398606304044038	1	0.946030791080925	FALSE	FALSE	0.748099395784853	0.126040696021799	FALSE	0.551778425927161	0.25823528407422	FALSE	0.58514461723112	0.232736785706567	FALSE	0.195163400755849	0.709601622837741	FALSE	NA	NA	FALSE	NA	NA	FALSE	FALSE	NA	NA	NA	NA	FALSE	NA	NA	NA	FALSE	LOC111101328	guanine nucleotide exchange factor for Rab-3A-like	GO:0005085; GO:0006887; GO:0070319	guanyl-nucleotide exchange factor activity; exocytosis;	0
Affx-1247359956	3	22521252	0.028393896819537	0.102814287644701	0.743402243043408	0.0149834557042324	FALSE	FALSE	0.646922489146346	1	0.999976001864479	FALSE	FALSE	0.736308234151982	0.132940342770924	FALSE	0.813015439443447	0.0899012069257045	FALSE	0.523774810384926	0.280855391695213	FALSE	0.452488368458005	0.344392580170227	FALSE	NA	NA	FALSE	NA	NA	FALSE	FALSE	NA	NA	NA	NA	FALSE	NA	NA	NA	FALSE					0
Affx-1247633966	3	63066934	0.0283932064187539	0.106395207423089	0.780942419476306	0.0149834557042324	FALSE	FALSE	0.237448902059082	1	0.762568896424573	FALSE	FALSE	0.688964291854981	0.16180328644101	FALSE	0.51776825779788	0.28586457785978	FALSE	NA	NA	FALSE	NA	NA	FALSE	0.793657670036219	0.100366782299794	FALSE	0.7928939046812	0.100784920745544	FALSE	FALSE	NA	NA	NA	NA	FALSE	NA	NA	NA	FALSE	LOC111125517	RING finger protein 44-like	GO:0008270; GO:0046872; GO:0005634; GO:0061630; GO:0006511	zinc ion binding; metal ion binding; nucleus; ubiquitin protein ligase activity; ubiquitin-dependent protein catabolic process	0
Affx-1246019552	8	15242443	0.0283928518435739	0.101617044277285	0.868411603208405	0.0149834557042324	FALSE	FALSE	0.744720656699229	1	0.999976001864479	FALSE	FALSE	0.257967858748583	0.588434401159581	FALSE	0.840230695043247	0.0756014569989258	FALSE	0.586586910168773	0.231667632635555	FALSE	0.624891820003062	0.204195160323444	FALSE	NA	NA	FALSE	NA	NA	FALSE	FALSE	NA	NA	NA	NA	FALSE	NA	NA	NA	FALSE	LOC111108791	E3 SUMO-protein ligase PIAS1-like	GO:0008270; GO:0046872; GO:0006357; GO:0000785; GO:0003712; GO:0061665; GO:0016925	zinc ion binding; metal ion binding; regulation of transcription by RNA polymerase II; chromatin; transcription coregulator activity; SUMO ligase activity; protein sumoylation	0
Affx-1236874295	4	49854987	0.0283928382198426	0.112327372640872	0.770156765918147	0.0149834557042324	FALSE	FALSE	0.745476176934056	1	0.999976001864479	FALSE	FALSE	0.523786021974649	0.280846095563858	FALSE	0.462781940612441	0.334623597095816	FALSE	0.191826535787473	0.717091316096839	FALSE	0.262145977976393	0.581456801143309	FALSE	NA	NA	FALSE	NA	NA	FALSE	FALSE	NA	NA	NA	NA	FALSE	NA	NA	NA	FALSE	LOC111130138	insulin-like peptide receptor	GO:0005524; GO:0005515; GO:0016020; GO:0006468; GO:0004672; GO:0004714; GO:0007169; GO:0004713; GO:0046872; GO:0016740; GO:0016301; GO:0000166; GO:0005886; GO:0043235	ATP binding; protein binding; membrane; protein phosphorylation; protein kinase activity; transmembrane receptor protein tyrosine kinase activity; cell surface receptor protein tyrosine kinase signaling pathway; protein tyrosine kinase activity; metal ion binding; transferase activity; kinase activity; nucleotide binding; plasma membrane; receptor complex	0
Affx-1237216327	9	7042487	0.0283925462795182	0.301845862798973	0.773238058461841	0.0149834557042324	FALSE	FALSE	0.760939113064642	1	0.999976001864479	FALSE	FALSE	0.231282772511697	0.635856715183325	FALSE	0.740694182742494	0.130361066193222	FALSE	0.143549643435171	0.842997881915856	FALSE	0.559981286129785	0.251826486326604	FALSE	0.955536900234807	0.0197525370140738	FALSE	0.544799033535492	0.263763671525842	FALSE	FALSE	NA	NA	NA	NA	FALSE	NA	NA	NA	FALSE	LOC111112605	talin-1-like, transcript variant X24	GO:0005856; GO:0007155; GO:0051015; GO:0003779; GO:0005200; GO:0005925; GO:0001726; GO:0005737; GO:0005886; GO:0098609; GO:0030036; GO:0005178	cytoskeleton; cell adhesion; actin filament binding; actin binding; structural constituent of cytoskeleton; focal adhesion; ruffle; cytoplasm; plasma membrane; cell-cell adhesion; actin cytoskeleton organization; integrin binding	0
Affx-1237177116	8	32518289	0.0283921518793047	0.46360434214675	0.761382633605875	0.0149834557042324	FALSE	FALSE	0.383621924971321	1	0.934058945733843	FALSE	FALSE	0.615250595077061	0.210947957570615	FALSE	0.209900237642301	0.67798706972307	FALSE	0.808012200705084	0.0925820814792644	FALSE	0.41607077731965	0.38083278575595	FALSE	0.187922644118647	0.726020885555381	FALSE	0.443636239636096	0.352972984544661	FALSE	FALSE	NA	NA	NA	NA	FALSE	NA	NA	NA	FALSE	LOC111110075	uncharacterized LOC111110075			0
Affx-1246306693	9	4946201	0.0283920909605944	0.202153056168641	0.97103451462431	0.0149834557042324	FALSE	FALSE	0.790007910020537	1	0.999976001864479	FALSE	FALSE	0.427494051618686	0.369069923899912	FALSE	0.496702682025179	0.303903494956275	FALSE	0.34250118374765	0.465337923166638	FALSE	0.110637526938058	0.95609754050141	FALSE	0.157896925933308	0.801626325110116	FALSE	0.169504121019978	0.770819738673407	FALSE	FALSE	NA	NA	NA	NA	FALSE	NA	NA	NA	FALSE	LOC111115707	putative sodium-coupled neutral amino acid transporter 11	GO:0016020; GO:0015179; GO:0003333; GO:1902475; GO:0006865	membrane; L-amino acid transmembrane transporter activity; amino acid transmembrane transport; L-alpha-amino acid transmembrane transport; amino acid transport	0
Affx-1246064264	8	3284188	0.0283907502634395	0.0968100536011891	NA	NA	NA	FALSE	0.62389370105519	1	0.999976001864479	FALSE	FALSE	0.399868293846653	0.398083030358454	FALSE	0.740284241272442	0.130601495520222	FALSE	0.740317003788973	0.130582275517277	FALSE	0.445948888308273	0.350714914376862	FALSE	NA	NA	FALSE	NA	NA	FALSE	FALSE	NA	NA	NA	NA	FALSE	NA	NA	NA	FALSE	LOC111110381	gelsolin-like protein 2	GO:0051015; GO:0005737; GO:0005856; GO:0003779; GO:0015629; GO:0008154; GO:0051693	actin filament binding; cytoplasm; cytoskeleton; actin binding; actin cytoskeleton; actin polymerization or depolymerization; actin filament capping	0
Affx-1246704112	1	32740882	0.0283902603344261	0.143582721499032	0.761539925151796	0.0149834557042324	FALSE	FALSE	0.77322488664322	1	0.999976001864479	FALSE	FALSE	0.488419617256763	0.311206901043157	FALSE	0.599321678654789	0.222340012725892	FALSE	0.190653831962233	0.719754461393049	FALSE	0.129248054125004	0.88857598664125	FALSE	NA	NA	FALSE	NA	NA	FALSE	FALSE	NA	NA	NA	NA	FALSE	NA	NA	NA	FALSE					0
Affx-1245610254	5	7913813	0.0283901735273063	0.355862348542858	0.80545137189845	0.0149834557042324	FALSE	FALSE	0.171007573755485	1	0.639292341987925	FALSE	FALSE	0.372652199832187	0.428696310708627	FALSE	0.849779453552696	0.0706937737366918	FALSE	0.600100595101865	0.221775942556803	FALSE	0.54213373523023	0.26589356713652	FALSE	0.868558888514269	0.061200730941948	FALSE	0.923549823341645	0.0345396704254978	FALSE	FALSE	NA	NA	NA	NA	FALSE	NA	NA	NA	FALSE	LOC111136731	cation-dependent mannose-6-phosphate receptor-like, transcript variant X2	GO:0019904; GO:0006622; GO:0005768; GO:0005794; GO:0016020; GO:0005802; GO:0012505	protein domain specific binding; protein targeting to lysosome; endosome; Golgi apparatus; membrane; trans-Golgi network; endomembrane system	0
Affx-1244929005	5	51113707	0.0283897980007788	0.34184406107833	0.796570287664807	0.0149834557042324	FALSE	FALSE	0.999247826589501	1	0.999976001864479	FALSE	FALSE	0.118772869598611	0.925282750678196	FALSE	0.632315173509996	0.19906639640504	FALSE	0.689604419558959	0.161399963853996	FALSE	0.904671194334367	0.0435092378482163	FALSE	0.70043649725501	0.154631232457966	FALSE	0.298537951749379	0.525000451175703	FALSE	FALSE	NA	NA	NA	NA	FALSE	NA	NA	NA	FALSE	LOC111135088	RING finger and transmembrane domain-containing protein 1-like, transcript variant X1	GO:0061630; GO:1904294; GO:0046872; GO:0016020; GO:0008270	ubiquitin protein ligase activity; positive regulation of ERAD pathway; metal ion binding; membrane; zinc ion binding	0
Affx-1237244478	9	64841399	0.0283892448028385	0.440035133552543	0.788937465133783	0.0149834557042324	FALSE	FALSE	0.700932186409354	1	0.999976001864479	FALSE	FALSE	0.592724987961049	0.227146763490114	FALSE	0.885585676127843	0.0527694165522626	FALSE	0.427289010675778	0.369278276535112	FALSE	0.644992576562104	0.190445283778171	FALSE	0.609977491409396	0.214686190459809	FALSE	0.0697743227398132	1.15630437027164	FALSE	FALSE	NA	NA	NA	NA	FALSE	NA	NA	NA	FALSE	LOC111111937	uncharacterized LOC111111937	GO:0016020	membrane	0
Affx-1246375358	9	66917317	0.0283889123275392	0.211403990811225	0.781013617775777	0.0149834557042324	FALSE	FALSE	0.462389383928189	1	0.984172746883273	FALSE	FALSE	0.231210790593895	0.635991901280796	FALSE	0.551825238504859	0.258198440332494	FALSE	0.0593402127346187	1.22665090107099	FALSE	0.281549963103811	0.55044452523582	FALSE	0.108770346755277	0.963489486952575	FALSE	0.705179935317328	0.151700053299736	FALSE	FALSE	NA	NA	NA	NA	FALSE	NA	NA	NA	FALSE					0
Affx-1237234505	9	51697278	0.0283879767928756	0.311856222692672	0.761362236974523	0.0149834557042324	FALSE	FALSE	0.623346783047667	1	0.999976001864479	FALSE	FALSE	0.431948766620762	0.364567761734618	FALSE	0.260776934850484	0.583730823638507	FALSE	0.76971567534851	0.113669668893243	FALSE	0.743731786728416	0.128583656584669	FALSE	0.295094243298264	0.530039262638922	FALSE	0.512776061397561	0.290072257759158	FALSE	FALSE	NA	NA	NA	NA	FALSE	NA	NA	NA	FALSE	LOC111114607	testis-expressed protein 45-like			0
Affx-1246575176	1	10914855	0.0283865804126583	0.416197468582496	0.772739606691134	0.0149834557042324	FALSE	FALSE	0.278386943054766	1	0.823587234987556	FALSE	FALSE	0.110129407640001	0.958096696737221	FALSE	0.522808232162792	0.281657582616499	FALSE	0.816089113744416	0.0882624153952168	FALSE	0.38096704428387	0.419112591528314	FALSE	0.0256505167153803	1.59090388184347	FALSE	0.00281769531612205	2.55010596994946	FALSE	FALSE	NA	NA	NA	NA	FALSE	NA	NA	NA	FALSE	LOC111109994	microtubule-associated protein 2-like	GO:0015631; GO:0008017; GO:0005856; GO:0043005; GO:0031175; GO:0000226	tubulin binding; microtubule binding; cytoskeleton; neuron projection; neuron projection development; microtubule cytoskeleton organization	0
Affx-1246942565	2	11078555	0.028386250134341	0.236335300211702	0.807826977225172	0.0149834557042324	FALSE	FALSE	0.53292552594652	1	0.999976001864479	FALSE	FALSE	0.329839682113322	0.481697096762654	FALSE	0.743103674440027	0.128950591224332	FALSE	0.141708583328543	0.84860384361756	FALSE	0.193075081705653	0.714273772704499	FALSE	0.119993870745207	0.920840937031693	FALSE	0.260893514426777	0.583536716927653	FALSE	FALSE	NA	NA	NA	NA	FALSE	NA	NA	NA	FALSE	LOC111120063	thioredoxin domain-containing protein 11-like			0
Affx-1246178938	8	62584667	0.0283862160578535	0.444145759200036	0.772254049345872	0.0149834557042324	FALSE	FALSE	0.979912287405407	1	0.999976001864479	FALSE	FALSE	0.200349815972455	0.698211052144103	FALSE	0.779058529104344	0.108429913428605	FALSE	0.417424112328664	0.379422467707489	FALSE	0.844509234693763	0.0733955970644165	FALSE	0.249689024302298	0.602600547715578	FALSE	0.0122673982325664	1.91124753613638	FALSE	FALSE	NA	NA	NA	NA	FALSE	NA	NA	NA	FALSE	LOC111109943	testis-expressed protein 264-like	GO:0016020; GO:0005789; GO:0005634; GO:0061709; GO:0106300; GO:0000421; GO:0005657	membrane; endoplasmic reticulum membrane; nucleus; reticulophagy; ; autophagosome membrane; replication fork	0
Affx-1236615391	2	49006387	0.0283837180273148	0.492539975676771	0.760432710203325	0.0149834557042324	FALSE	FALSE	0.314274230112747	1	0.866704957145901	FALSE	FALSE	0.236246452567412	0.626634704054529	FALSE	0.703210389177623	0.152914721652738	FALSE	0.295748477118375	0.529077482983343	FALSE	0.867958318013145	0.0615011304589247	FALSE	0.119625176004472	0.922177410237338	FALSE	0.116631416833886	0.933184448549756	FALSE	FALSE	NA	NA	NA	NA	FALSE	NA	NA	NA	FALSE	LOC111118823	protein FAM149B1-like, transcript variant X7			0
Affx-1246301872	9	46462809	0.0283831128184944	0.499134273230936	0.767633626005069	0.0149834557042324	FALSE	FALSE	0.857399150584084	1	0.999976001864479	FALSE	FALSE	0.901473063166728	0.0450472458609682	FALSE	0.195595902514229	0.708640247371011	FALSE	0.310507984127863	0.50792722827937	FALSE	0.260921674609615	0.583489842814806	FALSE	0.516961553879641	0.28654175392497	FALSE	0.136509961620288	0.86483565544472	FALSE	FALSE	NA	NA	NA	NA	FALSE	NA	NA	NA	FALSE	LOC111113197	tissue factor pathway inhibitor-like	GO:0004867; GO:0005576; GO:0030414; GO:0005615	serine-type endopeptidase inhibitor activity; extracellular region; peptidase inhibitor activity; extracellular space	0
Affx-1246508371	10	27955300	0.0283824943274939	0.273883158416288	0.829109309083228	0.0149834557042324	FALSE	FALSE	0.99337143551027	1	0.999976001864479	FALSE	FALSE	0.972170556491756	0.0122575362616767	FALSE	0.899163058255697	0.0461615442185976	FALSE	0.565303770781096	0.247718117628576	FALSE	0.55453052382445	0.25607454335851	FALSE	0.169008121440986	0.772092425491302	FALSE	0.0743590814555564	1.12866598362912	FALSE	FALSE	NA	NA	NA	NA	FALSE	NA	NA	NA	FALSE					0
Affx-1246041575	8	2499845	0.0283819427872473	0.261069321201748	0.862771284065722	0.0149834557042324	FALSE	FALSE	0.508015463895908	1	0.999976001864479	FALSE	FALSE	0.651481414767339	0.186097969174909	FALSE	0.847275042530843	0.0719755860524249	FALSE	0.895068926570473	0.0481435196822969	FALSE	0.497847410411855	0.30290374754298	FALSE	0.642816859355207	0.191912741384553	FALSE	0.977677278136229	0.00980447798766189	FALSE	FALSE	NA	NA	NA	NA	FALSE	NA	NA	NA	FALSE	LOC111110346	solute carrier family 26 member 6-like, transcript variant X3	GO:1902358; GO:0016020; GO:0055085; GO:0008271	sulfate transmembrane transport; membrane; transmembrane transport; secondary active sulfate transmembrane transporter activity	0
Affx-1246323100	9	54196266	0.0283815966067837	0.245992522859331	0.775002739328587	0.0149834557042324	FALSE	FALSE	0.90696881367673	1	0.999976001864479	FALSE	FALSE	0.359093426581596	0.444792544819539	FALSE	0.741716897470139	0.129761826968456	FALSE	0.182071761838197	0.739757405269384	FALSE	0.635330070867973	0.197000588544859	FALSE	0.824002499137924	0.0840714711182194	FALSE	0.574089931523484	0.241020069788253	FALSE	FALSE	NA	NA	NA	NA	FALSE	NA	NA	NA	FALSE	LOC111115718	uncharacterized LOC111115718, transcript variant X2			0
Affx-1246150726	8	56493620	0.0283812491825666	0.469831088689699	0.728153341537687	0.0149834557042324	FALSE	FALSE	0.628373623744191	1	0.999976001864479	FALSE	FALSE	0.272350397939457	0.564871985829498	FALSE	0.498226002841436	0.302573610007357	FALSE	0.275530038275596	0.559831047461185	FALSE	0.128887546553535	0.889789043270041	FALSE	0.661635045101966	0.179381499387621	FALSE	0.592876464040702	0.227035789898136	FALSE	FALSE	NA	NA	NA	NA	FALSE	NA	NA	NA	FALSE	LOC111107066	uncharacterized LOC111107066	GO:0016020	membrane	0
Affx-1246280552	9	32064729	0.0283803362787806	0.359443268321247	0.984704032674089	0.0149834557042324	FALSE	FALSE	0.903152551733944	1	0.999976001864479	FALSE	FALSE	0.50476495228423	0.296910807404921	FALSE	0.601465602457182	0.220789204716816	FALSE	0.537744172893301	0.269424287019526	FALSE	0.743044382509809	0.128985244781234	FALSE	0.0214697540908724	1.6681729298343	FALSE	0.00712313965006607	2.14732854117297	FALSE	FALSE	NA	NA	NA	NA	FALSE	NA	NA	NA	FALSE	LOC111112768	uncharacterized LOC111112768	GO:0005515	protein binding	0
Affx-1237132501	7	34488468	0.0283801860364453	0.454393946218639	0.757025236679691	0.0149834557042324	FALSE	FALSE	0.878425854854713	1	0.999976001864479	FALSE	FALSE	0.820402760168922	0.0859728871577481	FALSE	0.191900049114093	0.716924914113008	FALSE	0.358947923340344	0.44496855489374	FALSE	0.78674069286195	0.104168386085674	FALSE	0.833859409431631	0.0789071662147727	FALSE	0.122058509095715	0.913431939110364	FALSE	FALSE	NA	NA	NA	NA	FALSE	NA	NA	NA	FALSE					0
Affx-1247463237	3	40413980	0.0283785467017086	0.162588171703977	0.793216544933328	0.0149834557042324	FALSE	FALSE	0.718455056917372	1	0.999976001864479	FALSE	FALSE	0.763352875785901	0.117274653946579	FALSE	0.980567190237352	0.00852264233321722	FALSE	0.648770080372324	0.187909186893108	FALSE	0.515045343991667	0.288154534495733	FALSE	0.0518169238640908	1.28552837267989	FALSE	0.039247632741026	1.406186533021	FALSE	FALSE	NA	NA	NA	NA	FALSE	NA	NA	NA	FALSE	LOC111127498	epidermal growth factor receptor-like, transcript variant X4	GO:0005524; GO:0016020; GO:0006468; GO:0004672; GO:0007169; GO:0004713; GO:0016740; GO:0016301; GO:0000166; GO:0005886; GO:0022008; GO:0043066; GO:0004714; GO:0043235; GO:0009966; GO:0008284; GO:0038127; GO:0042127; GO:0009925	ATP binding; membrane; protein phosphorylation; protein kinase activity; cell surface receptor protein tyrosine kinase signaling pathway; protein tyrosine kinase activity; transferase activity; kinase activity; nucleotide binding; plasma membrane; neurogenesis; negative regulation of apoptotic process; transmembrane receptor protein tyrosine kinase activity; receptor complex; regulation of signal transduction; positive regulation of cell population proliferation; ERBB signaling pathway; regulation of cell population proliferation;	0
Affx-1245963208	7	51202824	0.0283756313982152	0.305211476960497	0.773507079872571	0.0149834557042324	FALSE	FALSE	0.988132932156666	1	0.999976001864479	FALSE	FALSE	0.581257611241403	0.235631347222851	FALSE	0.841549018198266	0.074920582346493	FALSE	0.596066850682852	0.224705030101121	FALSE	0.418920495745923	0.377868391198562	FALSE	0.308407465990338	0.510875117005132	FALSE	0.142098193438235	0.847411443429272	FALSE	FALSE	NA	NA	NA	NA	FALSE	NA	NA	NA	FALSE					0
Affx-1236741713	3	59299604	0.0283742071710803	0.48766812305752	0.762394371496357	0.0149834557042324	FALSE	FALSE	0.136234363073536	1	0.558779795844105	FALSE	FALSE	0.12743817773418	0.894700447232414	FALSE	0.577714152978563	0.238286992878871	FALSE	0.874902697833399	0.0580402442848773	FALSE	0.5354926657895	0.27124647297211	FALSE	0.411792524221894	0.385321541930347	FALSE	0.657467657110599	0.182125606615971	FALSE	FALSE	NA	NA	NA	NA	FALSE	NA	NA	NA	FALSE	LOC111124336	ER degradation-enhancing alpha-mannosidase-like protein 3	GO:0005509; GO:0005975; GO:0016020; GO:0004571; GO:1904380; GO:1904382; GO:0016787; GO:0005783; GO:0016798; GO:0044322; GO:0004559	calcium ion binding; carbohydrate metabolic process; membrane; mannosyl-oligosaccharide 1,2-alpha-mannosidase activity; endoplasmic reticulum mannose trimming; mannose trimming involved in glycoprotein ERAD pathway; hydrolase activity; endoplasmic reticulum; hydrolase activity, acting on glycosyl bonds; endoplasmic reticulum quality control compartment; alpha-mannosidase activity	0
Affx-1245791746	6	36882631	0.0283731525421983	0.202153056168641	0.778325741105349	0.0149834557042324	FALSE	FALSE	0.76745704645592	1	0.999976001864479	FALSE	FALSE	0.355252949769842	0.449462307310565	FALSE	0.751110923533942	0.124295921955331	FALSE	0.49735074271288	0.303337229173215	FALSE	0.396667147790191	0.40157376656453	FALSE	0.00994216339838451	2.00251910355534	FALSE	0.0781258473004057	1.10720525955641	FALSE	FALSE	NA	NA	NA	NA	FALSE	NA	NA	NA	FALSE	LOC111100897	cytosolic purine 5'-nucleotidase-like, transcript variant X4	GO:0046872; GO:0016787; GO:0008253; GO:0046037	metal ion binding; hydrolase activity; 5'-nucleotidase activity; GMP metabolic process	0
Affx-1245907464	7	36663968	0.0283726380107815	0.185346606008738	0.78382782986343	0.0149834557042324	FALSE	FALSE	0.572947076707845	1	0.999976001864479	FALSE	FALSE	0.863351864678678	0.0638121686600499	FALSE	0.510926871902654	0.291641255250524	FALSE	0.316558599209874	0.499545884515998	FALSE	0.139055827665823	0.85681080564862	FALSE	NA	NA	FALSE	NA	NA	FALSE	FALSE	NA	NA	NA	NA	FALSE	NA	NA	NA	FALSE	LOC111105048	short-chain collagen C4-like	GO:0005615	extracellular space	0
Affx-1247979119	4	4763062	0.0283719647620748	0.165888023062024	0.781344041531769	0.0149834557042324	FALSE	FALSE	0.960720873255924	1	0.999976001864479	FALSE	FALSE	0.171801586731687	0.764972829412613	FALSE	0.532623378685319	0.273579774789315	FALSE	0.858757231181553	0.066129592932074	FALSE	0.675679003434194	0.170259576464025	FALSE	NA	NA	FALSE	NA	NA	FALSE	FALSE	NA	NA	NA	NA	FALSE	NA	NA	NA	FALSE	LOC111131741	tyrosinase-like protein 2	GO:0016491; GO:0046872	oxidoreductase activity; metal ion binding	0
Affx-1246730917	1	36517395	0.0283710369341352	0.408327552812936	0.844728913242966	0.0149834557042324	FALSE	FALSE	0.700848665263671	1	0.999976001864479	FALSE	FALSE	0.844934331983029	0.0731770429622994	FALSE	0.33567448773191	0.474081665181216	FALSE	0.98590205037553	0.00616623018502748	FALSE	0.998886825345656	0.000483714889331374	FALSE	0.758697681354208	0.119931243175437	FALSE	0.423747541979676	0.372892807981213	FALSE	FALSE	NA	NA	NA	NA	FALSE	NA	NA	NA	FALSE	LOC111129163	UDP-N-acetylhexosamine pyrophosphorylase-like, transcript variant X2	GO:0070569; GO:0016779; GO:0006048; GO:0016772; GO:0003977	uridylyltransferase activity; nucleotidyltransferase activity; UDP-N-acetylglucosamine biosynthetic process; transferase activity, transferring phosphorus-containing groups; UDP-N-acetylglucosamine diphosphorylase activity	0
Affx-1244885158	8	47268758	0.0283705852080164	0.231439124363767	0.762448645889201	0.0149834557042324	FALSE	FALSE	0.473870457783885	1	0.9902982005231	FALSE	FALSE	0.588543648316763	0.230221322930709	FALSE	0.821148513665663	0.0855782888823994	FALSE	0.301616126405264	0.520545441908411	FALSE	0.0624163946247843	1.20470132121672	FALSE	0.0862117267132533	1.06443365644361	FALSE	0.353640587108391	0.451437897093168	FALSE	FALSE	NA	NA	NA	NA	FALSE	NA	NA	NA	FALSE	LOC111108268	TBC1 domain family member 30-like, transcript variant X1	GO:0005783	endoplasmic reticulum	0
Affx-1245801566	6	3960370	0.0283694941545393	0.265686230349984	0.790979149750942	0.0149834557042324	FALSE	FALSE	0.924022892831072	1	0.999976001864479	FALSE	FALSE	0.747244749089995	0.126537128077578	FALSE	0.59204118189586	0.227648083060734	FALSE	0.714451548205178	0.146027218322452	FALSE	0.783545899346669	0.10593555790743	FALSE	0.850412729242665	0.070370247781004	FALSE	0.244005998813711	0.612599496531484	FALSE	FALSE	NA	NA	NA	NA	FALSE	NA	NA	NA	FALSE	LOC111101424	dynein gamma chain, flagellar outer arm-like, transcript variant X3	GO:0005524; GO:0030286; GO:0016887; GO:0007018; GO:0008569; GO:0045505; GO:0051959; GO:0005737; GO:0000166; GO:0005856; GO:0005874	ATP binding; dynein complex; ATP hydrolysis activity; microtubule-based movement; ; dynein light intermediate chain binding; cytoplasm; nucleotide binding; cytoskeleton; microtubule	0
Affx-1246395094	9	70354897	0.0283692324508099	0.219504526823116	0.783519320263767	0.0149834557042324	FALSE	FALSE	0.501489833130602	1	0.999976001864479	FALSE	FALSE	0.134091016312354	0.872600317574689	FALSE	0.731005839420552	0.136079153797278	FALSE	0.255038429468071	0.593394374670158	FALSE	0.267056834949035	0.573396302388108	FALSE	0.744920311597026	0.127890183741288	FALSE	0.469554231471203	0.328314241377561	FALSE	FALSE	NA	NA	NA	NA	FALSE	NA	NA	NA	FALSE	LOC111115628	uncharacterized LOC111115628, transcript variant X2			0
Affx-1246609029	1	17674802	0.0283687767149554	0.473348948245574	0.688270053610659	0.0149834557042324	FALSE	FALSE	0.554148852198896	1	0.999976001864479	FALSE	FALSE	0.328012379222304	0.484109765658791	FALSE	0.741691223910211	0.129776859763879	FALSE	0.182465187855815	0.738819981422659	FALSE	0.105908139359118	0.97507066177245	FALSE	0.814745585283051	0.0889779840906851	FALSE	0.688419507786975	0.162146831540005	FALSE	FALSE	NA	NA	NA	NA	FALSE	NA	NA	NA	FALSE	LOC111106075	complement C1q-like protein 2	GO:0005515; GO:0046872; GO:0005576	protein binding; metal ion binding; extracellular region	0
Affx-1246078830	8	36850619	0.0283684218798629	0.417837935228143	0.807248122952654	0.0149834557042324	FALSE	FALSE	0.936690541139167	1	0.999976001864479	FALSE	FALSE	0.748874990251726	0.125590673054887	FALSE	0.544062280721742	0.264351382240106	FALSE	0.633610802139425	0.198177427268382	FALSE	0.541898795008893	0.266081814703738	FALSE	0.893158895895161	0.0490712718261663	FALSE	0.893688461210751	0.0488138493886121	FALSE	FALSE	NA	NA	NA	NA	FALSE	NA	NA	NA	FALSE					0
Affx-1247347051	3	20201977	0.0283682090487012	0.0968100536011891	NA	NA	NA	FALSE	0.26334081550803	1	0.802170892819645	FALSE	FALSE	0.247928698315608	0.605673199739883	FALSE	0.612539125195436	0.212866166042936	FALSE	0.356868211261363	0.447492135957599	FALSE	0.345899097564063	0.461050571039871	FALSE	NA	NA	FALSE	NA	NA	FALSE	FALSE	NA	NA	NA	NA	FALSE	NA	NA	NA	FALSE					0
Affx-1247445363	3	37147485	0.0283665072684992	0.278373947119499	0.794200135063297	0.0149834557042324	FALSE	FALSE	0.739522684854056	1	0.999976001864479	FALSE	FALSE	0.94848617509345	0.0229689949011851	FALSE	0.626815659179106	0.202860162474461	FALSE	0.312457700310496	0.505208767968411	FALSE	0.376177504142526	0.424607179330256	FALSE	0.343325336427427	0.464294145701542	FALSE	0.25567958486493	0.592303947509315	FALSE	FALSE	NA	NA	NA	NA	FALSE	NA	NA	NA	FALSE	LOC111126043	beta-secretase 1-like, transcript variant X1	GO:0016020; GO:0006508; GO:0004190; GO:0008233; GO:0016787; GO:0005886; GO:0005768; GO:0006509; GO:0005802; GO:0050435	membrane; proteolysis; aspartic-type endopeptidase activity; peptidase activity; hydrolase activity; plasma membrane; endosome; membrane protein ectodomain proteolysis; trans-Golgi network; amyloid-beta metabolic process	0
Affx-1247452451	3	38034536	0.028366234987634	0.186410522048556	0.787454951795544	0.0149834557042324	FALSE	FALSE	0.556103506949388	1	0.999976001864479	FALSE	FALSE	0.946846386867943	0.0237204737390496	FALSE	0.694263905351278	0.15847541304425	FALSE	0.389571509845381	0.409412811468381	FALSE	0.918269959293892	0.0370296231601865	FALSE	NA	NA	FALSE	NA	NA	FALSE	FALSE	NA	NA	NA	NA	FALSE	NA	NA	NA	FALSE	LOC111122620	COMM domain-containing protein 5-like	GO:0005634	nucleus	0
Affx-1237081569	6	21811864	0.02836478665115	0.37263997117247	0.744554926484771	0.0149834557042324	FALSE	FALSE	0.538323335079836	1	0.999976001864479	FALSE	FALSE	0.15827759986304	0.800580544039956	FALSE	0.824395553003026	0.08386435958018	FALSE	0.0267741256088686	1.57228470348188	FALSE	0.0779515882558532	1.10817503167814	FALSE	0.754862804153078	0.122131973951677	FALSE	0.756151884032725	0.121390961413995	FALSE	FALSE	NA	NA	NA	NA	FALSE	NA	NA	NA	FALSE					0
Affx-1247704924	3	8247213	0.0283638034731363	0.1492266114139	0.791368889737731	0.0149834557042324	FALSE	FALSE	0.450241977430245	1	0.979619134440485	FALSE	FALSE	0.486566593982222	0.312857711572913	FALSE	0.67231341571428	0.172428222506171	FALSE	0.892940269369071	0.0491775910005989	FALSE	0.500574649458589	0.300531148093801	FALSE	0.881164725996272	0.0549428964642956	FALSE	0.380140530844228	0.42005582315255	FALSE	FALSE	NA	NA	NA	NA	FALSE	NA	NA	NA	FALSE	LOC111125578	hyccin-like	GO:0016020; GO:0005737; GO:0005886; GO:0005829; GO:0072659; GO:0046854	membrane; cytoplasm; plasma membrane; cytosol; protein localization to plasma membrane; phosphatidylinositol phosphate biosynthetic process	0
Affx-1246122700	8	50915367	0.0283630240956786	0.155939822530517	0.822757388810801	0.0149834557042324	FALSE	FALSE	0.578214935870525	1	0.999976001864479	FALSE	FALSE	0.720423831198719	0.142411929407589	FALSE	0.516880986804042	0.286609442833192	FALSE	0.92737695887975	0.0327436985584914	FALSE	0.937010942002639	0.0282553375822104	FALSE	0.117425586327257	0.930237262628156	FALSE	0.115311086119906	0.938128937204423	FALSE	FALSE	NA	NA	NA	NA	FALSE	NA	NA	NA	FALSE	LOC111109155	receptor tyrosine-protein kinase erbB-4-like	GO:0005524; GO:0005515; GO:0006468; GO:0004672; GO:0004713; GO:0016020; GO:0016740; GO:0016301; GO:0000166; GO:0005886; GO:0007169; GO:0004714; GO:0043235	ATP binding; protein binding; protein phosphorylation; protein kinase activity; protein tyrosine kinase activity; membrane; transferase activity; kinase activity; nucleotide binding; plasma membrane; cell surface receptor protein tyrosine kinase signaling pathway; transmembrane receptor protein tyrosine kinase activity; receptor complex	0
Affx-1247108581	2	34906773	0.0283620711938976	0.43432728255484	0.785171401470794	0.0149834557042324	FALSE	FALSE	0.859052527899729	1	0.999976001864479	FALSE	FALSE	0.875280887721857	0.057852554506981	FALSE	0.0390272787564991	1.40863172958572	FALSE	0.0138926067880752	1.85721625624541	FALSE	0.169257614953007	0.771451783158769	FALSE	0.299162138510131	0.524093370956591	FALSE	0.460727114961216	0.336556227661567	FALSE	FALSE	NA	NA	NA	NA	FALSE	NA	NA	NA	FALSE	LOC111121641	uncharacterized LOC111121641	GO:0005515	protein binding	0
Affx-1245884264	7	29127395	0.0283608568420093	0.173524616008288	0.795474834653393	0.0149834557042324	FALSE	FALSE	0.540959489535245	1	0.999976001864479	FALSE	FALSE	0.0207869391179107	1.68220945593395	FALSE	0.818258587350063	0.0871094282207807	FALSE	0.579246545387157	0.237136547652391	FALSE	0.282722300168326	0.548639934495674	FALSE	0.918381891884896	0.036976688025368	FALSE	0.438741821578657	0.357790965970824	FALSE	FALSE	NA	NA	NA	NA	FALSE	NA	NA	NA	FALSE	LOC111105459	DNA helicase B-like	GO:0003678	DNA helicase activity	0
Affx-1246649119	1	25384515	0.0283607352530748	0.183213368767173	0.823940996502998	0.0149834557042324	FALSE	FALSE	0.774860326684471	1	0.999976001864479	FALSE	FALSE	0.580012271148135	0.236562818099914	FALSE	0.249489104645654	0.602948415553976	FALSE	0.317304280709949	0.498524068850835	FALSE	0.872462260577147	0.0592533499018201	FALSE	0.489941595703408	0.309855687676563	FALSE	0.121982135614762	0.913703767456531	FALSE	FALSE	NA	NA	NA	NA	FALSE	NA	NA	NA	FALSE	LOC111136934	DNA-binding protein RFX6-like, transcript variant X2	GO:0003677; GO:0006355; GO:0003700; GO:0005634; GO:0006357; GO:0000978; GO:0000981; GO:0030154	DNA binding; regulation of DNA-templated transcription; DNA-binding transcription factor activity; nucleus; regulation of transcription by RNA polymerase II; RNA polymerase II cis-regulatory region sequence-specific DNA binding; DNA-binding transcription factor activity, RNA polymerase II-specific; cell differentiation	0
Affx-1247832335	4	25388237	0.0283593177728261	0.383896220890951	0.854020253571051	0.0149834557042324	FALSE	FALSE	0.97116337587771	1	0.999976001864479	FALSE	FALSE	0.865407917221074	0.0627791359576131	FALSE	0.45255345207041	0.344330117965415	FALSE	0.417511161376227	0.379331909978431	FALSE	0.523966703159793	0.280696310522812	FALSE	0.182075853808235	0.739747644831962	FALSE	0.392974106786375	0.405636064510746	FALSE	FALSE	NA	NA	NA	NA	FALSE	NA	NA	NA	FALSE	LOC111129571	integrin beta-like protein D	GO:0005509; GO:0016020	calcium ion binding; membrane	0
Affx-1246270092	9	24466627	0.0283571267567781	0.409473447142021	0.739565328443732	0.0149834557042324	FALSE	FALSE	0.894527373538431	1	0.999976001864479	FALSE	FALSE	0.397894592910794	0.400231962549919	FALSE	0.661464588301821	0.179493400934937	FALSE	0.469845186320951	0.328045218239212	FALSE	0.550333305441685	0.259374203467509	FALSE	0.365068444513989	0.437625704617282	FALSE	0.344700499754706	0.462558086941475	FALSE	FALSE	NA	NA	NA	NA	FALSE	NA	NA	NA	FALSE					0
Affx-1247886894	4	33567390	0.0283562298565327	0.258277555065087	0.867917384864466	0.0149834557042324	FALSE	FALSE	0.382846626934122	1	0.933352376842482	FALSE	FALSE	0.874097728678123	0.0584400082662052	FALSE	0.241268411205884	0.61749953568353	FALSE	0.773271535665905	0.11166797602491	FALSE	0.750548252798919	0.124621381700973	FALSE	0.0256177737592037	1.59145861409572	FALSE	0.0225450088617059	1.64694958965042	FALSE	FALSE	NA	NA	NA	NA	FALSE	NA	NA	NA	FALSE	LOC111129706	fibrillin-2-like, transcript variant X2	GO:0005509; GO:0005576; GO:0031012	calcium ion binding; extracellular region; extracellular matrix	0
Affx-1236817181	4	18121461	0.0283549387391242	0.380639610828341	0.78114815538938	0.0149834557042324	FALSE	FALSE	0.513203487364922	1	0.999976001864479	FALSE	FALSE	0.570951061874913	0.243401114991474	FALSE	0.919932120880556	0.0362442168007367	FALSE	0.86396668226132	0.0635030051936267	FALSE	0.663009425183365	0.178480297724892	FALSE	0.908978566253759	0.0414463573363012	FALSE	0.913188330520498	0.0394396469222049	FALSE	FALSE	NA	NA	NA	NA	FALSE	NA	NA	NA	FALSE	LOC111129868	uncharacterized LOC111129868	GO:0005930; GO:0036064; GO:0000226	axoneme; ciliary basal body; microtubule cytoskeleton organization	0
Affx-1244978018	2	42337259	0.0283542555281745	0.49493266069096	0.754905651486268	0.0149834557042324	FALSE	FALSE	0.594638943687807	1	0.999976001864479	FALSE	FALSE	0.934979120300439	0.0291980875655078	FALSE	0.714116495452132	0.146230934995393	FALSE	0.68504913842995	0.164278275538842	FALSE	0.544617972907582	0.263908030631401	FALSE	0.575345920696348	0.240070961783404	FALSE	0.486738866280271	0.312703973795281	FALSE	FALSE	NA	NA	NA	NA	FALSE	NA	NA	NA	FALSE	LOC111122080	uncharacterized LOC111122080			0
Affx-1237192100	8	56341007	0.0283527108713843	0.400104499797306	0.748568300661673	0.0149834557042324	FALSE	FALSE	0.419702664415248	1	0.960854019359681	FALSE	FALSE	0.413297197475972	0.383737539612672	FALSE	0.89011342380715	0.0505546493158037	FALSE	0.529754973806243	0.275924957058952	FALSE	0.809002405367814	0.0920501871189814	FALSE	0.710557180212367	0.148400967628853	FALSE	0.968048521215629	0.014102874129531	FALSE	FALSE	NA	NA	NA	NA	FALSE	NA	NA	NA	FALSE	LOC111108120	uncharacterized LOC111108120, transcript variant X3	GO:0016020	membrane	0
Affx-1245373433	5	46274971	0.028352518247352	0.136750596819963	0.805503897254101	0.0149834557042324	FALSE	FALSE	0.913363638444159	1	0.999976001864479	FALSE	FALSE	0.74576001736361	0.127400904299765	FALSE	0.335887233668208	0.473806502418575	FALSE	NA	NA	FALSE	NA	NA	FALSE	0.379690704066802	0.420570035522601	FALSE	0.10464977121294	0.980261716786035	FALSE	FALSE	NA	NA	NA	NA	FALSE	NA	NA	NA	FALSE					0
Affx-1245288381	5	3391527	0.0283521073016805	0.4527579838746	0.780843183566495	0.0149834557042324	FALSE	FALSE	0.138670786065684	1	0.565068860350414	FALSE	FALSE	0.158057818573569	0.801184016247226	FALSE	0.584818232357738	0.232979096226449	FALSE	0.504141615344683	0.297447451404164	FALSE	0.27289183837984	0.564009452969177	FALSE	0.826546737106263	0.0827325842056938	FALSE	0.973224834432615	0.0117868174154538	FALSE	FALSE	NA	NA	NA	NA	FALSE	NA	NA	NA	FALSE	LOC111099138	uncharacterized protein C20orf85 homolog			0
Affx-1245815285	6	42717349	0.0283517975788593	0.271167064546642	0.813609608430816	0.0149834557042324	FALSE	FALSE	0.68079141784092	1	0.999976001864479	FALSE	FALSE	0.148112894194252	0.829407131663448	FALSE	0.310009122540111	0.508625526131733	FALSE	0.0926458030885199	1.03317424970483	FALSE	0.187110249985732	0.727902420996447	FALSE	0.289277420874943	0.538685463248335	FALSE	0.681360118397796	0.16662329029655	FALSE	FALSE	NA	NA	NA	NA	FALSE	NA	NA	NA	FALSE					0
Affx-1246488124	10	11492648	0.0283517479872599	0.345596144317823	0.924938200912164	0.0149834557042324	FALSE	FALSE	0.890178838154293	1	0.999976001864479	FALSE	FALSE	0.373180997790656	0.428080478443133	FALSE	0.710960889914731	0.148154289229998	FALSE	0.0878461309195104	1.05627736174194	FALSE	0.245834437194551	0.609357279968746	FALSE	0.771545229326398	0.112638609754929	FALSE	0.297032524475423	0.52719599369008	FALSE	FALSE	NA	NA	NA	NA	FALSE	NA	NA	NA	FALSE	LOC111116904	uncharacterized LOC111116904			0
Affx-1246932359	1	9880798	0.0283505081456916	0.126380793657943	0.775750235428516	0.0149834557042324	FALSE	FALSE	0.0595915048569336	1	0.318971727093065	FALSE	FALSE	0.0790834592175975	1.10191434231414	FALSE	0.136311779233407	0.865466613460768	FALSE	0.57370531174774	0.241311129109971	FALSE	0.589276688129387	0.229680739317247	FALSE	NA	NA	FALSE	NA	NA	FALSE	FALSE	NA	NA	NA	NA	FALSE	NA	NA	NA	FALSE					0
Affx-1247976565	4	4717809	0.0283501902088364	0.495585784424125	0.70878970109224	0.0149834557042324	FALSE	FALSE	0.603941479133795	1	0.999976001864479	FALSE	FALSE	0.998060835883495	0.000842985883708041	FALSE	0.101452076321674	0.993739060253915	FALSE	0.054900856471036	1.26042088036332	FALSE	0.0831604494405476	1.08008317219023	FALSE	0.340913476887389	0.467355830035009	FALSE	0.065322876892027	1.18493469670299	FALSE	FALSE	NA	NA	NA	NA	FALSE	NA	NA	NA	FALSE					0
Affx-1247488333	3	43780249	0.0283499316746431	0.233402999864871	0.836308072986594	0.0149834557042324	FALSE	FALSE	0.786961333837226	1	0.999976001864479	FALSE	FALSE	0.749905328872437	0.124993560266246	FALSE	0.769208520876858	0.113955913527026	FALSE	0.187297121259852	0.727468897641148	FALSE	0.186484604134956	0.729357017020075	FALSE	0.432094666165924	0.364421094644576	FALSE	0.74160343643897	0.129828266426903	FALSE	FALSE	NA	NA	NA	NA	FALSE	NA	NA	NA	FALSE					0
Affx-1247084457	2	30778877	0.0283489537490997	0.34184406107833	0.91634425176586	0.0149834557042324	FALSE	FALSE	0.960442936501673	1	0.999976001864479	FALSE	FALSE	0.560905665404509	0.251110173394851	FALSE	0.328367001700183	0.483640492537901	FALSE	0.733794889484069	0.1344253172143	FALSE	0.655637374508418	0.183336297505256	FALSE	0.590136012994852	0.229047881772272	FALSE	0.750762457398791	0.124497452822397	FALSE	FALSE	NA	NA	NA	NA	FALSE	NA	NA	NA	FALSE	LOC111119693	tether containing UBX domain for GLUT4-like	GO:0005515; GO:0007165; GO:0005737; GO:0005634; GO:0006886; GO:0042593; GO:0012506	protein binding; signal transduction; cytoplasm; nucleus; intracellular protein transport; glucose homeostasis; vesicle membrane	0
Affx-1245810667	6	41806052	0.0283485072909189	0.154825458312689	0.740110043742407	0.0149834557042324	FALSE	FALSE	0.56004484818922	1	0.999976001864479	FALSE	FALSE	0.934930007926876	0.0292209006878294	FALSE	0.414095374344832	0.382899620759962	FALSE	0.539551304699605	0.267967252948523	FALSE	0.0839334907185969	1.07606471459332	FALSE	0.0303756560419924	1.51747433356349	FALSE	0.241103862221219	0.617795832642336	FALSE	FALSE	NA	NA	NA	NA	FALSE	NA	NA	NA	FALSE					0
Affx-1246507223	10	27720982	0.0283469930888297	0.121725147515878	0.811199301063153	0.0149834557042324	FALSE	FALSE	0.195384455717599	1	0.689084285410798	FALSE	FALSE	0.639485733392379	0.194169139970438	FALSE	0.996723796964791	0.00142517275428859	FALSE	0.733585288298127	0.13454938681869	FALSE	0.624450886114448	0.20450171378027	FALSE	NA	NA	FALSE	NA	NA	FALSE	FALSE	NA	NA	NA	NA	FALSE	NA	NA	NA	FALSE	LOC111116787	multiple epidermal growth factor-like domains protein 6, transcript variant X3	GO:0004725; GO:0006470; GO:0016311; GO:0005044; GO:0016020; GO:0016787; GO:0003824; GO:0004721; GO:0016192	protein tyrosine phosphatase activity; protein dephosphorylation; dephosphorylation; scavenger receptor activity; membrane; hydrolase activity; catalytic activity; phosphoprotein phosphatase activity; vesicle-mediated transport	0
Affx-1245086800	4	56209047	0.0283421663455505	0.472411152650781	0.647323526695052	0.0149834557042324	FALSE	FALSE	0.469587683348768	1	0.988071097191043	FALSE	FALSE	0.423804640618366	0.37283429211811	FALSE	0.521569341769122	0.282687944676082	FALSE	0.010278491019351	1.9880706392388	FALSE	0.179604031129991	0.745683920019139	FALSE	0.404017499503803	0.393599823569236	FALSE	0.223488944020697	0.650743956512213	FALSE	FALSE	NA	NA	NA	NA	FALSE	NA	NA	NA	FALSE	LOC111131655	organic cation transporter protein-like	GO:0016020; GO:0022857; GO:0055085	membrane; transmembrane transporter activity; transmembrane transport	0
Affx-1247300322	2	9959483	0.0283417511872533	0.243114274131796	0.841308191864604	0.0149834557042324	FALSE	FALSE	0.539012188815349	1	0.999976001864479	FALSE	FALSE	0.500123191280776	0.300923006256683	FALSE	0.791368145639707	0.101621435054733	FALSE	0.981951940232159	0.00790976740932237	FALSE	0.972764820998523	0.0119921435837518	FALSE	NA	NA	FALSE	NA	NA	FALSE	FALSE	NA	NA	NA	NA	FALSE	NA	NA	NA	FALSE	LOC111118443	uncharacterized LOC111118443	GO:0005515; GO:0007165	protein binding; signal transduction	0
Affx-1246545417	10	998680	0.028341383958984	0.184280888248277	0.810100975377299	0.0149834557042324	FALSE	FALSE	0.66326130291934	1	0.999976001864479	FALSE	FALSE	0.842850120821288	0.0742496465939583	FALSE	0.434520771749092	0.361989457787498	FALSE	0.511570874112892	0.291094189705759	FALSE	0.279711066585674	0.55329035071101	FALSE	NA	NA	FALSE	NA	NA	FALSE	FALSE	NA	NA	NA	NA	FALSE	NA	NA	NA	FALSE	LOC111117739; LOC111117768	uncharacterized LOC111117739, transcript variant X12; uncharacterized LOC111117768, transcript variant X1	GO:0008270; GO:0043161; GO:0061630; GO:0000209;	zinc ion binding; proteasome-mediated ubiquitin-dependent protein catabolic process; ubiquitin protein ligase activity; protein polyubiquitination;	0
Affx-1245946915	7	47461087	0.0283408256271052	0.242151254447998	0.867284750958463	0.0149834557042324	FALSE	FALSE	0.687705671486598	1	0.999976001864479	FALSE	FALSE	0.824390566995113	0.0838669862346592	FALSE	0.0973598471058446	1.01162011679463	FALSE	0.613547994644737	0.212151459026467	FALSE	0.661692685895561	0.179343665859282	FALSE	0.474193327646358	0.324044561253561	FALSE	0.128424894317122	0.891350782991281	FALSE	FALSE	NA	NA	NA	NA	FALSE	NA	NA	NA	FALSE	LOC111102344	uncharacterized LOC111102344			0
Affx-1245833312	6	589393	0.0283398907462777	0.499602720598171	0.767428619107483	0.0149834557042324	FALSE	FALSE	0.850454723224743	1	0.999976001864479	FALSE	FALSE	0.927774056416986	0.0325577759350383	FALSE	0.482548224802033	0.316459277721552	FALSE	0.191588962917679	0.717629513430823	FALSE	0.736098682973539	0.133063959306584	FALSE	0.861356048583296	0.0648172922492081	FALSE	0.364961364718774	0.43775310808473	FALSE	FALSE	NA	NA	NA	NA	FALSE	NA	NA	NA	FALSE	LOC111101256	sorting nexin-3-like, transcript variant X2	GO:0035091; GO:0005737; GO:0015031; GO:0000139; GO:0005794; GO:0008289; GO:0032266; GO:0032456; GO:0034499; GO:0031901; GO:0030904; GO:0051246	phosphatidylinositol binding; cytoplasm; protein transport; ; Golgi apparatus; lipid binding; late endosome to Golgi transport; early endosome membrane; retromer complex; regulation of protein metabolic process	0
Affx-1246451239	9	84602934	0.0283390613726967	0.145845682626909	0.725770514557161	0.0149834557042324	FALSE	FALSE	0.655290570695355	1	0.999976001864479	FALSE	FALSE	0.231945065106015	0.634614863153955	FALSE	0.546483836212734	0.262422678997775	FALSE	0.765149454633767	0.116253726959796	FALSE	0.262319685785804	0.581169116549018	FALSE	0.12868514092698	0.890471597508787	FALSE	0.51106325631742	0.291525342195267	FALSE	FALSE	NA	NA	NA	NA	FALSE	NA	NA	NA	FALSE					0
Affx-1245782243	6	35761442	0.0283386144079671	0.192756182153957	0.864442698102556	0.0149834557042324	FALSE	FALSE	0.191324623650216	1	0.681070763948418	FALSE	FALSE	0.314905355282935	0.501819953685299	FALSE	0.532896135320668	0.273357429346242	FALSE	0.764610685385025	0.116559637037201	FALSE	0.738250430599627	0.131796291051692	FALSE	0.493792067993235	0.306455890618011	FALSE	0.613588940593062	0.212122476768807	FALSE	FALSE	NA	NA	NA	NA	FALSE	NA	NA	NA	FALSE	LOC111099483	disks large homolog 1-like, transcript variant X2	GO:0005515; GO:0007268; GO:0019900; GO:0043005; GO:0031594; GO:0005886; GO:0043113; GO:0045197; GO:0097120; GO:0098609; GO:0016323; GO:0098839; GO:0019901; GO:0099072; GO:0030054; GO:0016020	protein binding; chemical synaptic transmission; kinase binding; neuron projection; neuromuscular junction; plasma membrane; receptor clustering; establishment or maintenance of epithelial cell apical/basal polarity; receptor localization to synapse; cell-cell adhesion; ; protein kinase binding; cell junction; membrane	0
Affx-1247899233	4	3513834	0.0283376730214651	0.322407999639656	0.789307867134384	0.0149834557042324	FALSE	FALSE	0.894851512621712	1	0.999976001864479	FALSE	FALSE	0.66302087224999	0.178472799558556	FALSE	0.727681433340678	0.138058705881844	FALSE	0.137801151472931	0.860747153428027	FALSE	0.726008375282571	0.139058369219983	FALSE	0.614169148891569	0.211712002941248	FALSE	0.551159997024262	0.258722310879227	FALSE	FALSE	NA	NA	NA	NA	FALSE	NA	NA	NA	FALSE	LOC111128059	autophagy-related protein 2 homolog B-like	GO:0006914; GO:0005783; GO:0005789; GO:0000045; GO:0000422; GO:0034727; GO:0061709; GO:0000407; GO:0006869; GO:0032266; GO:0034045; GO:0043495; GO:0061723; GO:0061908	autophagy; endoplasmic reticulum; endoplasmic reticulum membrane; autophagosome assembly; autophagy of mitochondrion; piecemeal microautophagy of the nucleus; reticulophagy; ; lipid transport; phagophore assembly site membrane; protein-membrane adaptor activity; glycophagy	0
Affx-1246466085	9	90583520	0.0283369437717326	0.377337957749651	0.840355572802555	0.0149834557042324	FALSE	FALSE	0.81571108313579	1	0.999976001864479	FALSE	FALSE	0.61814838691822	0.208907259726258	FALSE	0.537971449167312	0.269240772285492	FALSE	0.224853924666784	0.648099527725781	FALSE	0.513392205352633	0.289550729349884	FALSE	0.727934640878923	0.137907612967039	FALSE	0.985752774143809	0.00623199204459164	FALSE	FALSE	NA	NA	NA	NA	FALSE	NA	NA	NA	FALSE	LOC111112126	unconventional myosin-Id-like, transcript variant X3	GO:0005524; GO:0003774; GO:0016459; GO:0000166; GO:0005886; GO:0005737; GO:0000146; GO:0003779; GO:0016020; GO:0051015; GO:0006897; GO:0007015; GO:0015629; GO:0005902; GO:0030048	ATP binding; cytoskeletal motor activity; myosin complex; nucleotide binding; plasma membrane; cytoplasm; microfilament motor activity; actin binding; membrane; actin filament binding; endocytosis; actin filament organization; actin cytoskeleton; microvillus; actin filament-based movement	0
Affx-1246071685	8	35274543	0.028335895768559	0.153709292374217	0.72398803559019	0.0149834557042324	FALSE	FALSE	0.582068499718709	1	0.999976001864479	FALSE	FALSE	0.777945945483318	0.109050578323785	FALSE	0.40514707332633	0.39238729397226	FALSE	0.049818701376384	1.3026075974021	FALSE	0.737551509849496	0.132207643604421	FALSE	0.127935853053925	0.893007730724802	FALSE	0.498198864934269	0.30259726626829	FALSE	FALSE	NA	NA	NA	NA	FALSE	NA	NA	NA	FALSE					0
Affx-1246040383	8	24316512	0.0283357097758914	0.240219809918472	0.797968023803772	0.0149834557042324	FALSE	FALSE	0.8002797310141	1	0.999976001864479	FALSE	FALSE	0.505479372147365	0.296296562615736	FALSE	0.933100302478286	0.030071669788871	FALSE	0.465189809266648	0.332369807760739	FALSE	0.0829261140001854	1.0813086856103	FALSE	0.246057151027199	0.608964008778556	FALSE	0.26560415768612	0.575765130938031	FALSE	FALSE	NA	NA	NA	NA	FALSE	NA	NA	NA	FALSE					0
Affx-1237245924	9	66167561	0.0283356083225007	0.215468672582316	0.762966816986313	0.0149834557042324	FALSE	FALSE	0.828871355133759	1	0.999976001864479	FALSE	FALSE	0.702390860586014	0.153421148045697	FALSE	0.144334805554887	0.840628928520321	FALSE	0.30732372040641	0.51240391796021	FALSE	0.722836161555627	0.140960128978807	FALSE	0.802657434672212	0.0954697672675627	FALSE	0.797134510826309	0.0984683882894704	FALSE	FALSE	NA	NA	NA	NA	FALSE	NA	NA	NA	FALSE	LOC111115433	protein disulfide-isomerase A4-like	GO:0003756; GO:0005783; GO:0005788; GO:0016853; GO:0006457; GO:0009986; GO:0034976	protein disulfide isomerase activity; endoplasmic reticulum; endoplasmic reticulum lumen; isomerase activity; protein folding; ; response to endoplasmic reticulum stress	0
Affx-1247699673	3	75178499	0.0283353057377836	0.113508400522499	0.872412982399442	0.0149834557042324	FALSE	FALSE	0.678676463577636	1	0.999976001864479	FALSE	FALSE	0.765828272204563	0.11586860477367	FALSE	0.937743617263807	0.0279158831852823	FALSE	0.444128917143137	0.352490949080669	FALSE	0.765174712799487	0.116239390805105	FALSE	NA	NA	FALSE	NA	NA	FALSE	FALSE	NA	NA	NA	NA	FALSE	NA	NA	NA	FALSE	LOC111124498	alpha-1,6-mannosylglycoprotein 6-beta-N-acetylglucosaminyltransferase A-like	GO:0030144; GO:0016020; GO:0016740; GO:0005576; GO:0016757; GO:0005794; GO:0000139; GO:0006486; GO:0006487; GO:0016758	alpha-1,6-mannosylglycoprotein 6-beta-N-acetylglucosaminyltransferase activity; membrane; transferase activity; extracellular region; glycosyltransferase activity; Golgi apparatus; ; protein glycosylation; protein N-linked glycosylation; hexosyltransferase activity	0
Affx-1246623272	1	20355820	0.0283335105133273	0.151471555335345	0.81063653467068	0.0149834557042324	FALSE	FALSE	0.888514666032905	1	0.999976001864479	FALSE	FALSE	0.647228176673368	0.188942584245917	FALSE	0.9993768111714	0.000270731836737598	FALSE	NA	NA	FALSE	NA	NA	FALSE	0.583375945499915	0.234051482228386	FALSE	0.680457641791043	0.167198904272507	FALSE	FALSE	NA	NA	NA	NA	FALSE	NA	NA	NA	FALSE	LOC111103659	forkhead box protein N4-like	GO:0006355; GO:0003700; GO:0043565; GO:0005634; GO:0003677; GO:0006357; GO:0000981; GO:0000976	regulation of DNA-templated transcription; DNA-binding transcription factor activity; sequence-specific DNA binding; nucleus; DNA binding; regulation of transcription by RNA polymerase II; DNA-binding transcription factor activity, RNA polymerase II-specific; transcription cis-regulatory region binding	0
Affx-1245901427	7	34467466	0.0283325909183391	0.437688392414756	0.776760836651424	0.0149834557042324	FALSE	FALSE	0.493212412623894	1	0.997708001362555	FALSE	FALSE	0.7445112374951	0.128128742713309	FALSE	0.267690814285062	0.57236653121783	FALSE	0.246098643294432	0.608890780492102	FALSE	0.436916534705683	0.359601519502933	FALSE	0.217378828062185	0.662782756954063	FALSE	0.540115056894205	0.267513715636932	FALSE	FALSE	NA	NA	NA	NA	FALSE	NA	NA	NA	FALSE					0
Affx-1236627623	2	54890583	0.0283320642843303	0.36991576955993	0.764148455333452	0.0149834557042324	FALSE	FALSE	0.913361493901663	1	0.999976001864479	FALSE	FALSE	0.0593547659124014	1.22654440347675	FALSE	0.224648707015216	0.648496076682677	FALSE	0.587694367941474	0.230848471245206	FALSE	0.313943797344258	0.503148092971208	FALSE	0.983706327788163	0.00713453495981562	FALSE	0.887917735444798	0.0516272692409529	FALSE	FALSE	NA	NA	NA	NA	FALSE	NA	NA	NA	FALSE	LOC111118501	thromboxane A2 receptor-like	GO:0016020; GO:0007186; GO:0004930; GO:0007165; GO:0005886; GO:0007189; GO:0007204	membrane; G protein-coupled receptor signaling pathway; G protein-coupled receptor activity; signal transduction; plasma membrane; adenylate cyclase-activating G protein-coupled receptor signaling pathway; positive regulation of cytosolic calcium ion concentration	0
Affx-1246495554	10	18519682	0.0283300729561564	0.457969460835097	0.854780669103224	0.0149834557042324	FALSE	FALSE	0.856888912305763	1	0.999976001864479	FALSE	FALSE	0.835567405575149	0.0780185096382889	FALSE	0.738578983181322	0.131603054684285	FALSE	0.15508043134496	0.809442999704579	FALSE	0.616450974556874	0.210101456498972	FALSE	0.463806311248272	0.333663345992017	FALSE	0.334689698031518	0.475357655305567	FALSE	FALSE	NA	NA	NA	NA	FALSE	NA	NA	NA	FALSE					0
Affx-1245889324	7	30325473	0.0283287115879312	0.467820368451871	0.882006555968066	0.0149834557042324	FALSE	FALSE	0.947514197946346	1	0.999976001864479	FALSE	FALSE	0.454323987324852	0.342634332769786	FALSE	0.127150529488333	0.895681826967765	FALSE	0.260713117870636	0.583837116604953	FALSE	0.162971324067797	0.787888805993105	FALSE	0.434907520617587	0.361603082253086	FALSE	0.557694792958813	0.25360341037631	FALSE	FALSE	NA	NA	NA	NA	FALSE	NA	NA	NA	FALSE					0
Affx-1247498391	3	46180055	0.0283263470184497	0.229468041980091	0.805141190867844	0.0149834557042324	FALSE	FALSE	0.201805268863705	1	0.701397028152696	FALSE	FALSE	0.731384191552844	0.135854430921086	FALSE	0.203414482340232	0.691618130191324	FALSE	0.187277101108512	0.727515321771495	FALSE	0.52200991298399	0.282321249654121	FALSE	0.910078824389346	0.0409209906296941	FALSE	0.425771566264416	0.370823344839419	FALSE	FALSE	NA	NA	NA	NA	FALSE	NA	NA	NA	FALSE					0
Affx-1246568829	9	47663172	0.0283222381964697	0.320804468267195	0.759975220219043	0.0149834557042324	FALSE	FALSE	0.529298922357876	1	0.999976001864479	FALSE	FALSE	0.236534187089972	0.626106080332035	FALSE	0.624922383606654	0.204173919399231	FALSE	0.371727327072721	0.429775511111301	FALSE	0.560311317113515	0.251570605606117	FALSE	0.408444999607935	0.388866416426423	FALSE	0.784322754470432	0.105505185222477	FALSE	FALSE	NA	NA	NA	NA	FALSE	NA	NA	NA	FALSE	LOC111113898	mucin-2-like			0
Affx-1237086155	6	31571457	0.0283218267783549	0.181072924643034	0.772407645268761	0.0149834557042324	FALSE	FALSE	0.734644291220528	1	0.999976001864479	FALSE	FALSE	0.987887272917074	0.00529260960587265	FALSE	0.479400736961025	0.319301302680628	FALSE	0.00180213999937114	2.74421147384939	FALSE	0.0368666033656994	1.43336687344586	FALSE	0.311416948042584	0.506657755797817	FALSE	0.446351873733211	0.35032263776861	FALSE	FALSE	NA	NA	NA	NA	FALSE	NA	NA	NA	FALSE	LOC111100612	eukaryotic translation initiation factor 4E type 2-like, transcript variant X1	GO:0003723; GO:0005737; GO:0003743; GO:0006413; GO:0006412; GO:0000340; GO:0016281	RNA binding; cytoplasm; translation initiation factor activity; translational initiation; translation;	0
Affx-1246474772	9	926933	0.02832135240698	0.119386514120986	0.779451977570219	0.0149834557042324	FALSE	FALSE	0.47790548117751	1	0.991476763920708	FALSE	FALSE	0.299503239668787	0.523598475569602	FALSE	0.81721648982533	0.0876628787406473	FALSE	0.715356795351951	0.14547729301966	FALSE	0.925885750906104	0.0334425995083372	FALSE	NA	NA	FALSE	NA	NA	FALSE	FALSE	NA	NA	NA	NA	FALSE	NA	NA	NA	FALSE	LOC111115801	dipeptidase 1-like	GO:0070573; GO:0006508; GO:0046872; GO:0016020; GO:0008233; GO:0008237; GO:0016787; GO:0016805; GO:0098552	; proteolysis; metal ion binding; membrane; peptidase activity; metallopeptidase activity; hydrolase activity; dipeptidase activity; side of membrane	0
Affx-1245620957	5	8067226	0.028319904734203	0.187472636367731	0.74710796947525	0.0149834557042324	FALSE	FALSE	0.967441329687842	1	0.999976001864479	FALSE	FALSE	0.484941910569904	0.314310280840763	FALSE	0.66461591953834	0.177429260281424	FALSE	0.524126920325829	0.280563533392796	FALSE	0.575661024412354	0.239833173802908	FALSE	0.752991278690351	0.123210053863828	FALSE	0.413333027681988	0.383699890709221	FALSE	FALSE	NA	NA	NA	NA	FALSE	NA	NA	NA	FALSE	LOC111136958	NACHT and WD repeat domain-containing protein 2-like	GO:0005515	protein binding	0
Affx-1244960337	2	11987533	0.0283194599173697	0.165888023062024	0.761142026281975	0.0149834557042324	FALSE	FALSE	0.679105594565198	1	0.999976001864479	FALSE	FALSE	0.532216727815226	0.273911479495871	FALSE	0.486411071446696	0.312996548427993	FALSE	0.743807348837504	0.128539535114166	FALSE	0.547392901857	0.261700838464667	FALSE	NA	NA	FALSE	NA	NA	FALSE	FALSE	NA	NA	NA	NA	FALSE	NA	NA	NA	FALSE	LOC111119215	dual specificity protein phosphatase CDC14A-like, transcript variant X5	GO:0006470; GO:0016311; GO:0005634; GO:0016787; GO:0005737; GO:0005856; GO:0051301; GO:0004721; GO:0042995; GO:0000922; GO:0005815; GO:0005813; GO:0060091; GO:0050877	protein dephosphorylation; dephosphorylation; nucleus; hydrolase activity; cytoplasm; cytoskeleton; cell division; phosphoprotein phosphatase activity; cell projection; spindle pole; microtubule organizing center; centrosome; kinocilium; nervous system process	0
Affx-1245380058	5	47516910	0.0283171167061222	0.258277555065087	0.795334835429839	0.0149834557042324	FALSE	FALSE	0.720572862984001	1	0.999976001864479	FALSE	FALSE	0.0239676745573076	1.62037410096515	FALSE	0.366044339697823	0.436466304442317	FALSE	0.514134540647913	0.288923218329259	FALSE	0.249235388047364	0.603390293704037	FALSE	0.688160503984538	0.162310256727871	FALSE	0.35226853168218	0.453126150821551	FALSE	FALSE	NA	NA	NA	NA	FALSE	NA	NA	NA	FALSE	LOC111138384	leucine-, glutamate- and lysine-rich protein 1-like, transcript variant X1			0
Affx-1246798480	1	49402610	0.0283164916699482	0.355862348542858	0.878286450833713	0.0149834557042324	FALSE	FALSE	0.74949593758284	1	0.999976001864479	FALSE	FALSE	0.230838588503445	0.636691589912843	FALSE	0.85763069276506	0.0666996849041311	FALSE	0.196643435440511	0.706320547090738	FALSE	0.27409220627925	0.562103313304126	FALSE	0.576691625093289	0.23905635551156	FALSE	0.30198098069884	0.520020408823154	FALSE	FALSE	NA	NA	NA	NA	FALSE	NA	NA	NA	FALSE	LOC111119191	alkylglycerol monooxygenase-like, transcript variant X2	GO:0016491; GO:0005506; GO:0008610; GO:0016020; GO:0005783; GO:0005789; GO:0006629; GO:0050479; GO:0006643	oxidoreductase activity; iron ion binding; lipid biosynthetic process; membrane; endoplasmic reticulum; endoplasmic reticulum membrane; lipid metabolic process; glyceryl-ether monooxygenase activity; membrane lipid metabolic process	0
Affx-1246236034	9	104034665	0.0283163609799924	0.240219809918472	0.814258562645559	0.0149834557042324	FALSE	FALSE	0.498179060326515	1	0.999456432513184	FALSE	FALSE	0.458734289888756	0.338438795614953	FALSE	0.515449394461603	0.287813966238666	FALSE	0.748439115380565	0.125843523216361	FALSE	0.909307855184541	0.0412890571821916	FALSE	0.122874382124239	0.910538653010942	FALSE	0.553575771053511	0.256822926369279	FALSE	FALSE	NA	NA	NA	NA	FALSE	NA	NA	NA	FALSE	LOC111115100	aminopeptidase N-like, transcript variant X1	GO:0008270; GO:0006508; GO:0008237; GO:0046872; GO:0016020; GO:0008233; GO:0016787; GO:0005737; GO:0005886; GO:0005615; GO:0042277; GO:0043171; GO:0070006; GO:0004177	zinc ion binding; proteolysis; metallopeptidase activity; metal ion binding; membrane; peptidase activity; hydrolase activity; cytoplasm; plasma membrane; extracellular space; peptide binding; peptide catabolic process; ; aminopeptidase activity	0
Affx-1236716669	3	50896365	0.0283150684170884	0.150349984234944	0.832128441116352	0.0149834557042324	FALSE	FALSE	0.634660382812844	1	0.999976001864479	FALSE	FALSE	0.224596904294396	0.64859623408136	FALSE	0.428324635850574	0.368226945668191	FALSE	0.152115969626635	0.817825189913759	FALSE	0.629703064330898	0.200864193280816	FALSE	NA	NA	FALSE	NA	NA	FALSE	FALSE	NA	NA	NA	NA	FALSE	NA	NA	NA	FALSE	LOC111124294	ATP-dependent DNA helicase Q5-like	GO:0005524; GO:0006355; GO:0003676; GO:0006310; GO:0005694; GO:0004386; GO:0046872; GO:0005634; GO:0016787; GO:0003677; GO:0000166; GO:0016853; GO:0005737; GO:0051301; GO:0006260; GO:0006281; GO:0005654; GO:0009378; GO:0043138; GO:0000724; GO:0006974; GO:0010605; GO:0045934	ATP binding; regulation of DNA-templated transcription; nucleic acid binding; DNA recombination; chromosome; helicase activity; metal ion binding; nucleus; hydrolase activity; DNA binding; nucleotide binding; isomerase activity; cytoplasm; cell division; DNA replication; DNA repair; nucleoplasm; four-way junction helicase activity; 3'-5' DNA helicase activity; double-strand break repair via homologous recombination; DNA damage response; negative regulation of macromolecule metabolic process; negative regulation of nucleobase-containing compound metabolic process	0
Affx-1246484432	10	10168314	0.028314713807956	0.425797036169542	0.892825673776193	0.0149834557042324	FALSE	FALSE	0.726238295863202	1	0.999976001864479	FALSE	FALSE	0.847081557610735	0.0720747734767163	FALSE	0.373675538439448	0.427505331019716	FALSE	0.979951238625994	0.00879553382028043	FALSE	0.436839317496082	0.359678280094671	FALSE	0.606736475106793	0.216999895839793	FALSE	0.327659423713108	0.484577336916611	FALSE	FALSE	NA	NA	NA	NA	FALSE	NA	NA	NA	FALSE	LOC111117650	GA-binding protein subunit beta-1-like, transcript variant X5	GO:0005515; GO:0005634; GO:0045944; GO:0000976	protein binding; nucleus; positive regulation of transcription by RNA polymerase II; transcription cis-regulatory region binding	0
Affx-1247796873	4	20298972	0.0283146187428862	0.398900950407639	0.763713982273256	0.0149834557042324	FALSE	FALSE	0.115931415684423	1	0.505646909423691	FALSE	FALSE	0.240443121956754	0.618987641709124	FALSE	0.441206572156541	0.355358026988734	FALSE	0.913376520755261	0.0393501565537269	FALSE	0.853766129464681	0.0686610784830759	FALSE	0.955244695950612	0.0198853650771625	FALSE	0.501347087862207	0.299861503369528	FALSE	FALSE	NA	NA	NA	NA	FALSE	NA	NA	NA	FALSE	LOC111128096	protein FAM221B-like			0
Affx-1245959604	7	50684208	0.0283143160827709	0.486148371694969	0.798239783071262	0.0149834557042324	FALSE	FALSE	0.846585959591073	1	0.999976001864479	FALSE	FALSE	0.112832759214486	0.947564791482386	FALSE	0.215587169134644	0.666377090145045	FALSE	0.680540584471822	0.167145970259918	FALSE	0.732717083615773	0.135063682579231	FALSE	0.850577568131382	0.0702860749081693	FALSE	0.905623616763576	0.0430522605193588	FALSE	FALSE	NA	NA	NA	NA	FALSE	NA	NA	NA	FALSE	LOC111105153	uncharacterized LOC111105153	GO:0020037; GO:0022857; GO:0055085; GO:0004497; GO:0005506; GO:0016705; GO:0046872; GO:0016020	heme binding; transmembrane transporter activity; transmembrane transport; monooxygenase activity; iron ion binding; oxidoreductase activity, acting on paired donors, with incorporation or reduction of molecular oxygen; metal ion binding; membrane	0
Affx-1246029436	8	18932463	0.0283142976372944	0.197994684924103	0.94438990259448	0.0149834557042324	FALSE	FALSE	0.768519651521727	1	0.999976001864479	FALSE	FALSE	0.756602403570221	0.121132283376838	FALSE	0.929972534238271	0.0315298776878952	FALSE	0.917419322647062	0.0374321170156548	FALSE	0.731706918111928	0.135662838797915	FALSE	NA	NA	FALSE	NA	NA	FALSE	FALSE	NA	NA	NA	NA	FALSE	NA	NA	NA	FALSE	LOC111110473	uncharacterized LOC111110473			0
Affx-1245203344	5	21499637	0.0283142886468984	0.100417999189226	0.783920454787041	0.0149834557042324	FALSE	FALSE	0.253676878230827	1	0.788020740247786	FALSE	FALSE	0.442693765079858	0.353896594602315	FALSE	0.949169261000564	0.0226563349237242	FALSE	0.741841538164092	0.129688852740503	FALSE	0.0500768783069795	1.30036275200827	FALSE	NA	NA	FALSE	NA	NA	FALSE	FALSE	NA	NA	NA	NA	FALSE	NA	NA	NA	FALSE	LOC111136450	uncharacterized LOC111136450			0
Affx-1245451565	5	5759944	0.0283122090615387	0.233402999864871	0.771280714988946	0.0149834557042324	FALSE	FALSE	0.617750611627017	1	0.999976001864479	FALSE	FALSE	0.515035160017586	0.288163121870662	FALSE	0.908062573393948	0.04188422378797	FALSE	0.992311597217211	0.0033519329839326	FALSE	0.688752508639858	0.161936806308633	FALSE	NA	NA	FALSE	NA	NA	FALSE	FALSE	NA	NA	NA	NA	FALSE	NA	NA	NA	FALSE	LOC111132037	uncharacterized protein PFB0765w-like			0
Affx-1245912894	7	37629691	0.0283107528038827	0.44049907661817	0.765365349673408	0.0149834557042324	FALSE	FALSE	0.358142438168532	1	0.911634758724944	FALSE	FALSE	0.475154089740569	0.323165528328953	FALSE	0.20551719974967	0.687151826129563	FALSE	0.710087385041511	0.148688202680822	FALSE	0.474700694861301	0.323580132566013	FALSE	0.315091405609516	0.501563442421893	FALSE	0.679001306463376	0.168129390094625	FALSE	FALSE	NA	NA	NA	NA	FALSE	NA	NA	NA	FALSE					0
Affx-1247499285	3	46270449	0.028310090077936	0.160379262195397	0.828365939701118	0.0149834557042324	FALSE	FALSE	0.218805822289011	1	0.731159210200521	FALSE	FALSE	0.770778829833219	0.113070222159909	FALSE	0.720673357027831	0.142261533316827	FALSE	0.150892911655334	0.821331161160656	FALSE	0.17784053088854	0.749969253853717	FALSE	0.665993893970109	0.176529752552288	FALSE	0.627064168825396	0.202688014606562	FALSE	FALSE	NA	NA	NA	NA	FALSE	NA	NA	NA	FALSE	LOC111125752	uncharacterized LOC111125752, transcript variant X1			0
Affx-1236899730	5	3465618	0.0283090322831695	0.151471555335345	0.799901906381991	0.0149834557042324	FALSE	FALSE	0.193113140670758	1	0.68478358371786	FALSE	FALSE	0.115522745169628	0.937332499502139	FALSE	0.937601485755043	0.0279817131277067	FALSE	0.162354845735788	0.789534744642491	FALSE	0.445504356142773	0.351148045073752	FALSE	0.321756906948528	0.49247212160326	FALSE	0.303331691795862	0.51808221265987	FALSE	FALSE	NA	NA	NA	NA	FALSE	NA	NA	NA	FALSE	LOC111137601	protein ELYS-like	GO:0005515; GO:0005634	protein binding; nucleus	0
Affx-1237174328	8	27015800	0.0283069105376795	0.0980145038511777	NA	NA	NA	FALSE	0.238017568863353	1	0.763152568783406	FALSE	FALSE	0.260319139301168	0.584493900322134	FALSE	0.68363646588472	0.165174779611153	FALSE	0.346618289347194	0.460148525427628	FALSE	0.882904635784678	0.0540862028653803	FALSE	NA	NA	FALSE	NA	NA	FALSE	FALSE	NA	NA	NA	NA	FALSE	NA	NA	NA	FALSE	LOC111107970	uncharacterized LOC111107970	GO:0016020; GO:0006811; GO:0005886; GO:0034220; GO:0098655; GO:0099604; GO:0019722; GO:0070588; GO:0005261; GO:0030001	membrane; monoatomic ion transport; plasma membrane; monoatomic ion transmembrane transport; monoatomic cation transmembrane transport; ligand-gated calcium channel activity; calcium-mediated signaling; calcium ion transmembrane transport; monoatomic cation channel activity; metal ion transport	0
Affx-1244941122	1	3382010	0.028301736605515	0.134458808161795	0.812584745057442	0.0149834557042324	FALSE	FALSE	0.643031477076046	1	0.999976001864479	FALSE	FALSE	0.275775968151378	0.559443582083239	FALSE	0.836664343281331	0.0774487392563511	FALSE	0.544785265395402	0.263774647137869	FALSE	0.806030091028631	0.0936487446418705	FALSE	NA	NA	FALSE	NA	NA	FALSE	FALSE	NA	NA	NA	NA	FALSE	NA	NA	NA	FALSE					0
Affx-1247652182	3	65351841	0.0283015428022494	0.223511553533625	0.857613867035792	0.0149834557042324	FALSE	FALSE	0.526070311298069	1	0.999976001864479	FALSE	FALSE	0.460217928861574	0.337036466384504	FALSE	0.766804979899741	0.11531507532455	FALSE	0.818452573590014	0.0870064813404992	FALSE	0.705497354680682	0.15150461032882	FALSE	0.406907979520742	0.390503793489435	FALSE	0.231895551767437	0.634707581941506	FALSE	FALSE	NA	NA	NA	NA	FALSE	NA	NA	NA	FALSE					0
Affx-1247267725	2	60632891	0.028301217076011	0.440961217963155	0.773880664468608	0.0149834557042324	FALSE	FALSE	0.839597645042618	1	0.999976001864479	FALSE	FALSE	0.465562940799783	0.332021597187019	FALSE	0.601124977583632	0.221035226113279	FALSE	0.188867289645377	0.723843252012636	FALSE	0.328423209124934	0.483566159595452	FALSE	0.796074666748419	0.0990461962874159	FALSE	0.497195178281479	0.303473091727699	FALSE	FALSE	NA	NA	NA	NA	FALSE	NA	NA	NA	FALSE	LOC111121958	suppressor of SWI4 1 homolog	GO:0019843; GO:0006364; GO:0030687; GO:0000027	rRNA binding; rRNA processing; preribosome, large subunit precursor; ribosomal large subunit assembly	0
Affx-1246077684	8	36634333	0.0283008485569189	0.491869735597496	0.777350019013851	0.0149834557042324	FALSE	FALSE	0.831562115635525	1	0.999976001864479	FALSE	FALSE	0.464851462029828	0.332685798779493	FALSE	0.479603128493495	0.31911799262275	FALSE	0.62794981334486	0.202075064317493	FALSE	0.448371388813649	0.348362108112734	FALSE	0.325570034332528	0.487355574676314	FALSE	0.284266478100407	0.546274351123399	FALSE	FALSE	NA	NA	NA	NA	FALSE	NA	NA	NA	FALSE	LOC111108614	inter-alpha-trypsin inhibitor heavy chain H3-like	GO:0004867; GO:0030212; GO:0005576; GO:0030414	serine-type endopeptidase inhibitor activity; hyaluronan metabolic process; extracellular region; peptidase inhibitor activity	0
Affx-1245040697	4	34761383	0.0282998565895688	0.204221431467051	0.826978870599766	0.0149834557042324	FALSE	FALSE	0.42675383339393	1	0.965552289372282	FALSE	FALSE	0.761979347247626	0.118056799655077	FALSE	0.485236363261769	0.314046660871867	FALSE	0.775359397403155	0.110496945069139	FALSE	0.467040013862193	0.330645909465786	FALSE	0.269885131744031	0.568821040524575	FALSE	0.149294409024116	0.825956456008667	FALSE	FALSE	NA	NA	NA	NA	FALSE	NA	NA	NA	FALSE	LOC111128759	solute carrier family 25 member 45-like, transcript variant X3	GO:0055085; GO:0005739; GO:0016020; GO:0031966; GO:0022857	transmembrane transport; mitochondrion; membrane; mitochondrial membrane; transmembrane transporter activity	0
Affx-1237239380	9	57348950	0.0282987333233052	0.255469573442638	0.884533819019266	0.0149834557042324	FALSE	FALSE	0.906147292379118	1	0.999976001864479	FALSE	FALSE	0.141805872931439	0.848305782348303	FALSE	0.635028924750019	0.197206492702936	FALSE	0.714752166649192	0.145844519478386	FALSE	0.472673805752926	0.325438464403601	FALSE	0.631523265935464	0.199610644979972	FALSE	0.692957151450387	0.159293618871565	FALSE	FALSE	NA	NA	NA	NA	FALSE	NA	NA	NA	FALSE					0
Affx-1247451772	3	37931784	0.0282986357732515	0.261996306472681	0.771082597411555	0.0149834557042324	FALSE	FALSE	0.118299064076987	1	0.512185599330368	FALSE	FALSE	0.187187809845856	0.727722437056557	FALSE	0.126694839545605	0.897241074165571	FALSE	0.983881502374004	0.00705720437763248	FALSE	0.556841762014108	0.254268200961891	FALSE	0.681116810567903	0.166778400811529	FALSE	0.200545072448388	0.697788004511379	FALSE	FALSE	NA	NA	NA	NA	FALSE	NA	NA	NA	FALSE	LOC111126322	nuclear factor NF-kappa-B p100 subunit-like, transcript variant X2	GO:0005515; GO:0005829; GO:0051059; GO:0071356	protein binding; cytosol; NF-kappaB binding; cellular response to tumor necrosis factor	0
Affx-1246276620	9	2967427	0.0282981080990433	0.126380793657943	0.843961484815943	0.0149834557042324	FALSE	FALSE	0.837234995409387	1	0.999976001864479	FALSE	FALSE	0.564715943729247	0.248169950573932	FALSE	0.65347445197946	0.184771386784633	FALSE	0.497089739031456	0.303565201511998	FALSE	0.514665396912829	0.288475030185811	FALSE	NA	NA	FALSE	NA	NA	FALSE	FALSE	NA	NA	NA	NA	FALSE	NA	NA	NA	FALSE					0
Affx-1246301791	9	46452046	0.0282967440592543	0.126380793657943	0.755758003836536	0.0149834557042324	FALSE	FALSE	0.977524200985971	1	0.999976001864479	FALSE	FALSE	0.968006148459222	0.0141218841859949	FALSE	0.128753963875531	0.890239391702147	FALSE	NA	NA	FALSE	NA	NA	FALSE	0.171003371340198	0.766995327385556	FALSE	0.134583017132782	0.871009739746937	FALSE	FALSE	NA	NA	NA	NA	FALSE	NA	NA	NA	FALSE	LOC111113166	neurogenic locus notch homolog protein 1-like, transcript variant X3	GO:0005509; GO:0008270; GO:0016020; GO:0006508; GO:0004222; GO:0008237; GO:0046872; GO:0008233; GO:0016787; GO:0007219; GO:0005112	calcium ion binding; zinc ion binding; membrane; proteolysis; metalloendopeptidase activity; metallopeptidase activity; metal ion binding; peptidase activity; hydrolase activity; Notch signaling pathway; Notch binding	0
Affx-1246910369	1	7602891	0.0282961187125063	0.32953470564389	0.800581807582637	0.0149834557042324	FALSE	FALSE	0.490370164076419	1	0.996692522706757	FALSE	FALSE	0.730505757190631	0.13637635699694	FALSE	0.747411316679467	0.126440330711377	FALSE	0.354902631910443	0.449890779970682	FALSE	0.370114776065367	0.431663576251672	FALSE	0.547480458769852	0.261631377492188	FALSE	0.40873992450128	0.388552939622	FALSE	FALSE	NA	NA	NA	NA	FALSE	NA	NA	NA	FALSE	LOC111100578	uncharacterized LOC111100578	GO:0003723; GO:0006396; GO:0004000; GO:0003726; GO:0005737; GO:0005730; GO:0003725; GO:0008251; GO:0006382	RNA binding; RNA processing; adenosine deaminase activity; double-stranded RNA adenosine deaminase activity; cytoplasm; nucleolus; double-stranded RNA binding; tRNA-specific adenosine deaminase activity; adenosine to inosine editing	0
Affx-1247186260	2	45068870	0.0282959158340508	0.236335300211702	0.875356488207103	0.0149834557042324	FALSE	FALSE	0.869683317270204	1	0.999976001864479	FALSE	FALSE	0.547829237588662	0.261354793212806	FALSE	0.381009523746897	0.419064168526399	FALSE	0.850491857857206	0.0703298397287929	FALSE	0.893045697325548	0.049126317608038	FALSE	0.716328607957186	0.144887704111729	FALSE	0.672826098709555	0.172097170739112	FALSE	FALSE	NA	NA	NA	NA	FALSE	NA	NA	NA	FALSE	LOC111121263	eukaryotic translation initiation factor 4E-like, transcript variant X2	GO:0003723; GO:0005737; GO:0003743; GO:0006413; GO:0006412; GO:0006417; GO:0000340; GO:0016281	RNA binding; cytoplasm; translation initiation factor activity; translational initiation; translation; regulation of translation;	0
Affx-1246039267	8	22879754	0.0282953186029192	0.49364352957074	0.89944785156051	0.0149834557042324	FALSE	FALSE	0.969315444022839	1	0.999976001864479	FALSE	FALSE	0.30604980549384	0.51420789217518	FALSE	0.692905583070794	0.159325939334697	FALSE	0.896609814925703	0.0473965113493901	FALSE	0.632778371924688	0.198748373243445	FALSE	0.587396887600587	0.231068358973368	FALSE	0.291917495082715	0.534739876268586	FALSE	FALSE	NA	NA	NA	NA	FALSE	NA	NA	NA	FALSE	LOC111108006	kelch-like protein 15, transcript variant X2	; GO:0005515	; protein binding	0
Affx-1245881004	7	28282213	0.0282952235856973	0.499436962298995	0.766840174397145	0.0149834557042324	FALSE	FALSE	0.792825720393443	1	0.999976001864479	FALSE	FALSE	0.555053590861367	0.25566508337865	FALSE	0.649538527035346	0.187395083878686	FALSE	0.767052278205185	0.115175035839387	FALSE	0.806489334732538	0.0934013714832443	FALSE	0.586296992940561	0.231882333263045	FALSE	0.696003677496466	0.157388465687997	FALSE	FALSE	NA	NA	NA	NA	FALSE	NA	NA	NA	FALSE	LOC111104027	transportin-3-like, transcript variant X2	GO:0006886; GO:0031267; GO:0005634; GO:0005737; GO:0015031; GO:0005635; GO:0006606	intracellular protein transport; small GTPase binding; nucleus; cytoplasm; protein transport; nuclear envelope; protein import into nucleus	0
Affx-1245839210	6	957816	0.0282946569074925	0.499909913967839	0.754803460305753	0.0149834557042324	FALSE	FALSE	0.892846978678009	1	0.999976001864479	FALSE	FALSE	0.194912033787455	0.710161346894935	FALSE	0.813121870244587	0.0898443577169322	FALSE	0.741157600527745	0.130089433367613	FALSE	0.442883091814991	0.3537108996918	FALSE	0.536989215075454	0.27003443661004	FALSE	0.908873571637421	0.0414965248736993	FALSE	FALSE	NA	NA	NA	NA	FALSE	NA	NA	NA	FALSE	LOC111099626	transmembrane protein 161B-like	GO:0016020	membrane	0
Affx-1246248903	9	15947752	0.028291684337381	0.392775100220711	0.791925778927634	0.0149834557042324	FALSE	FALSE	0.886246926561154	1	0.999976001864479	FALSE	FALSE	0.401197317925546	0.396641978976716	FALSE	0.737324234348209	0.132341491485844	FALSE	0.93895854894083	0.0273535795801258	FALSE	0.751064290762625	0.124322885993976	FALSE	0.954731661423442	0.0201186748442435	FALSE	0.944718695303338	0.0246974901833941	FALSE	FALSE	NA	NA	NA	NA	FALSE	NA	NA	NA	FALSE					0
Affx-1236898478	5	3078631	0.0282914550271605	0.188532948966263	0.78108447928439	0.0149834557042324	FALSE	FALSE	0.191029890317056	1	0.680589582841275	FALSE	FALSE	0.0520372914271937	1.28368531681524	FALSE	0.786072102147348	0.104537616646889	FALSE	0.280290519704553	0.552391591178806	FALSE	0.041276629655963	1.3842957712058	FALSE	0.414394813378067	0.382585688917701	FALSE	0.808988636970893	0.0920575784316048	FALSE	FALSE	NA	NA	NA	NA	FALSE	NA	NA	NA	FALSE	LOC111132178	1-phosphatidylinositol 4,5-bisphosphate phosphodiesterase gamma-1-like, transcript variant X8	GO:0005515; GO:0007165; GO:0035556; GO:0006629; GO:0004435; GO:0009395; GO:0008081; GO:0016787; GO:0016042; GO:0048015; GO:0051209; GO:0032587; GO:0010634; GO:0046488	protein binding; signal transduction; intracellular signal transduction; lipid metabolic process; phosphatidylinositol phospholipase C activity; phospholipid catabolic process; phosphoric diester hydrolase activity; hydrolase activity; lipid catabolic process; phosphatidylinositol-mediated signaling; release of sequestered calcium ion into cytosol; ; positive regulation of epithelial cell migration; phosphatidylinositol metabolic process	0
Affx-1244932866	1	1876897	0.0282909824810073	0.101617044277285	0.814253691271248	0.0149834557042324	FALSE	FALSE	0.797893647858407	1	0.999976001864479	FALSE	FALSE	0.713479317678672	0.146618611684881	FALSE	0.140981678329508	0.850837323638299	FALSE	0.104963302606561	0.978962512941355	FALSE	0.364356997139661	0.438472885834633	FALSE	NA	NA	FALSE	NA	NA	FALSE	FALSE	NA	NA	NA	NA	FALSE	NA	NA	NA	FALSE	LOC111119406	uncharacterized LOC111119406			0
Affx-1246532468	10	6514284	0.0282907684904418	0.126380793657943	0.959818011737976	0.0149834557042324	FALSE	FALSE	0.842906555658148	1	0.999976001864479	FALSE	FALSE	0.620541075394178	0.207229466015986	FALSE	0.566684941982361	0.246658327328248	FALSE	0.715127757248723	0.145616364755942	FALSE	0.350760458574199	0.454989370810373	FALSE	NA	NA	FALSE	NA	NA	FALSE	FALSE	NA	NA	NA	NA	FALSE	NA	NA	NA	FALSE					0
Affx-1246515888	10	31368221	0.02829050442322	0.0956038016305572	NA	NA	NA	FALSE	0.916944874576441	1	0.999976001864479	FALSE	FALSE	0.927162584697004	0.0328441024839472	FALSE	0.842841955294283	0.0742538540567216	FALSE	NA	NA	FALSE	NA	NA	FALSE	0.287419672817539	0.541483509327408	FALSE	0.630855209017117	0.200070306588715	FALSE	FALSE	NA	NA	NA	NA	FALSE	NA	NA	NA	FALSE					0
Affx-1245887741	7	30062336	0.0282904658720193	0.124056574028197	0.930048076233172	0.0149834557042324	FALSE	FALSE	0.756743025303493	1	0.999976001864479	FALSE	FALSE	0.766596900331468	0.115432941110444	FALSE	0.850336272545666	0.0704092949556296	FALSE	NA	NA	FALSE	NA	NA	FALSE	0.685995631902736	0.163678649667268	FALSE	0.219636797552709	0.658294897212372	FALSE	FALSE	NA	NA	NA	NA	FALSE	NA	NA	NA	FALSE	LOC111102536	uncharacterized LOC111102536, transcript variant X1	GO:0016020	membrane	0
Affx-1247303518	3	10374276	0.0282901407822018	0.136750596819963	0.775499775911332	0.0149834557042324	FALSE	FALSE	0.368369729278839	1	0.920676091586072	FALSE	FALSE	0.761013549860805	0.118607610539033	FALSE	0.466852800159565	0.330820031972902	FALSE	0.263610758642509	0.579036869025955	FALSE	0.0504584757057823	1.29706587317172	FALSE	0.590488402339049	0.228788627855068	FALSE	0.100066279487204	0.999712247194449	FALSE	FALSE	NA	NA	NA	NA	FALSE	NA	NA	NA	FALSE	LOC111122901	uncharacterized LOC111122901			0
Affx-1236581936	2	33118705	0.0282899304849159	0.42475924507905	0.784987280738663	0.0149834557042324	FALSE	FALSE	0.774145395233134	1	0.999976001864479	FALSE	FALSE	0.131438873208997	0.881276172649778	FALSE	0.349406524952783	0.45666898909399	FALSE	0.990189335506703	0.00428175539852822	FALSE	0.594950120230125	0.225519443375429	FALSE	0.122531940563093	0.911750688424529	FALSE	0.860166430560778	0.0654175105225647	FALSE	FALSE	NA	NA	NA	NA	FALSE	NA	NA	NA	FALSE	LOC111121666	ankyrin repeat domain-containing protein 13C-like	GO:0005515; GO:0016020; GO:0005783; GO:0005737; GO:0005789; GO:0005102; GO:0006621	protein binding; membrane; endoplasmic reticulum; cytoplasm; endoplasmic reticulum membrane; signaling receptor binding; protein retention in ER lumen	0
Affx-1246075459	8	36051307	0.0282869850089516	0.294167830277915	0.815137300348859	0.0149834557042324	FALSE	FALSE	0.77442905734574	1	0.999976001864479	FALSE	FALSE	0.508193356006315	0.293971017106698	FALSE	0.776705711541992	0.109743501228818	FALSE	0.568950497710964	0.24492551832584	FALSE	0.635758905712936	0.196707547511049	FALSE	0.846423639253001	0.0724122159920518	FALSE	0.226227532714437	0.64545454097423	FALSE	FALSE	NA	NA	NA	NA	FALSE	NA	NA	NA	FALSE					0
Affx-1245230879	5	2583318	0.0282866616209132	0.119386514120986	0.920025556792989	0.0149834557042324	FALSE	FALSE	0.771449385474557	1	0.999976001864479	FALSE	FALSE	0.538777285387638	0.268590722226618	FALSE	0.97907825102207	0.0091825966248517	FALSE	0.372676452887967	0.428668046752157	FALSE	0.816454849408478	0.0880678270876677	FALSE	NA	NA	FALSE	NA	NA	FALSE	FALSE	NA	NA	NA	NA	FALSE	NA	NA	NA	FALSE					0
Affx-1246680425	1	29591435	0.0282845752075127	0.170262600783748	0.768356886583946	0.0149834557042324	FALSE	FALSE	0.712653776134095	1	0.999976001864479	FALSE	FALSE	0.514845211129698	0.288323322525223	FALSE	0.912153322881039	0.0399321554384932	FALSE	0.996190088893239	0.00165778338298464	FALSE	0.966695157795669	0.0147104567954311	FALSE	NA	NA	FALSE	NA	NA	FALSE	FALSE	NA	NA	NA	NA	FALSE	NA	NA	NA	FALSE	LOC111135364	fibril-forming collagen alpha chain-like	GO:0005201; GO:0005576; GO:0005615; GO:0005581; GO:0031012	extracellular matrix structural constituent; extracellular region; extracellular space; collagen trimer; extracellular matrix	0
Affx-1246364611	9	65168635	0.0282843421329156	0.207310481509842	0.77053835677641	0.0149834557042324	FALSE	FALSE	0.917550477990573	1	0.999976001864479	FALSE	FALSE	0.405207733566482	0.392322274532888	FALSE	0.55715498330332	0.254023980713178	FALSE	0.986641068859864	0.00584081102267014	FALSE	0.11854866288384	0.926103340086846	FALSE	0.453233338789744	0.343678151942156	FALSE	0.13336844515433	0.874946911921806	FALSE	FALSE	NA	NA	NA	NA	FALSE	NA	NA	NA	FALSE	LOC111113239	formimidoyltransferase-cyclodeaminase-like, transcript variant X1	GO:0003824; GO:0016740; GO:0005542; GO:0005737; GO:0005856; GO:0016829; GO:0005794; GO:0005814; GO:0019556; GO:0019557; GO:0006547; GO:0030409	catalytic activity; transferase activity; folic acid binding; cytoplasm; cytoskeleton; lyase activity; Golgi apparatus; centriole; L-histidine catabolic process to glutamate and formamide; L-histidine catabolic process to glutamate and formate; L-histidine metabolic process; glutamate formimidoyltransferase activity	0
Affx-1246675750	1	28884633	0.0282842020272829	0.495458763118779	0.696717067347589	0.0149834557042324	FALSE	FALSE	0.913705762099263	1	0.999976001864479	FALSE	FALSE	0.770317670830413	0.11333013945398	FALSE	0.675778651668538	0.170195532018057	FALSE	0.399687741317305	0.398279171629543	FALSE	0.928510126936151	0.0322133551999094	FALSE	0.220695163277381	0.656207184667803	FALSE	0.214413198496343	0.668748484568325	FALSE	FALSE	NA	NA	NA	NA	FALSE	NA	NA	NA	FALSE					0
Affx-1247254670	2	57833598	0.028284135890552	0.28281969280663	0.793110004868453	0.0149834557042324	FALSE	FALSE	0.918877071176624	1	0.999976001864479	FALSE	FALSE	0.733815414928032	0.134413169456785	FALSE	0.935923058061493	0.0287598530063609	FALSE	0.804468320448666	0.0944910535229709	FALSE	0.128477231919952	0.891173828967953	FALSE	0.715857567381763	0.145173379722286	FALSE	0.742664612294577	0.129207269569447	FALSE	FALSE	NA	NA	NA	NA	FALSE	NA	NA	NA	FALSE	LOC111118315	F-BAR domain only protein 2-like, transcript variant X6	GO:0005886; GO:0005737; GO:0072583; GO:0005905; GO:0030136; GO:0006897; GO:0048268	plasma membrane; cytoplasm; clathrin-dependent endocytosis; clathrin-coated pit; clathrin-coated vesicle; endocytosis; clathrin coat assembly	0
Affx-1246904722	1	6868170	0.0282837108724113	0.390902211612089	0.685037041506343	0.0149834557042324	FALSE	FALSE	0.728209608645679	1	0.999976001864479	FALSE	FALSE	0.105828552452614	0.975397144213058	FALSE	0.262978326037914	0.580080043411445	FALSE	0.489098882579699	0.310603329388951	FALSE	0.190494190070283	0.720118265441875	FALSE	0.676305465229856	0.169857103023306	FALSE	0.120414124647806	0.919322567091393	FALSE	FALSE	NA	NA	NA	NA	FALSE	NA	NA	NA	FALSE	LOC111136926	uncharacterized LOC111136926			0
Affx-1246837780	1	56715311	0.0282827426960192	0.107585243907932	0.756248476228327	0.0149834557042324	FALSE	FALSE	0.69403163619151	1	0.999976001864479	FALSE	FALSE	0.495911195898218	0.304596086784654	FALSE	0.937514331469637	0.0280220846342618	FALSE	0.272660093859725	0.564378420124835	FALSE	0.877049525157606	0.0569758822378568	FALSE	NA	NA	FALSE	NA	NA	FALSE	FALSE	NA	NA	NA	NA	FALSE	NA	NA	NA	FALSE					0
Affx-1247246994	2	55327007	0.0282827382821161	0.206282599882888	0.7867669321512	0.0149834557042324	FALSE	FALSE	0.845539076683321	1	0.999976001864479	FALSE	FALSE	0.203784865700145	0.690828072473725	FALSE	0.158235530030121	0.800695993888149	FALSE	0.347129525071713	0.45950844587801	FALSE	0.578621145398145	0.237605699340075	FALSE	0.628007988809098	0.202034831623249	FALSE	0.590595647421746	0.228709758027363	FALSE	FALSE	NA	NA	NA	NA	FALSE	NA	NA	NA	FALSE	LOC111121190	uncharacterized LOC111121190			0
Affx-1245427517	5	54185522	0.0282819972130046	0.34184406107833	0.771819006096198	0.0149834557042324	FALSE	FALSE	0.726219463282308	1	0.999976001864479	FALSE	FALSE	0.684348238004854	0.164722846587103	FALSE	0.911054313323311	0.0404557313985885	FALSE	0.23111100541905	0.636179373088777	FALSE	0.0997512353530422	1.00108171715813	FALSE	0.323933690670016	0.48954388091489	FALSE	0.126804551007214	0.896865159373437	FALSE	FALSE	NA	NA	NA	NA	FALSE	NA	NA	NA	FALSE	LOC111135135	uncharacterized LOC111135135, transcript variant X8	GO:0046872; GO:0008270;	metal ion binding; zinc ion binding;	0
Affx-1248010562	5	11812912	0.0282809856465133	0.217490203144002	0.827509399355626	0.0149834557042324	FALSE	FALSE	0.969731644827396	1	0.999976001864479	FALSE	FALSE	0.832420676912163	0.0796571406692926	FALSE	0.666095991349372	0.176463179974858	FALSE	9.45434839060726e-05	4.02436839808446	FALSE	0.000145618153482207	3.83678448034096	FALSE	0.714422438971828	0.14604491334599	FALSE	0.381649014233463	0.418335855026181	FALSE	FALSE	NA	NA	NA	NA	FALSE	NA	NA	NA	FALSE	LOC111137652	fatty acid-binding protein, intestinal-like	GO:0008289	lipid binding	0
Affx-1247575504	3	55085053	0.0282807018096227	0.249804963740372	0.844518613496609	0.0149834557042324	FALSE	FALSE	0.172270928684548	1	0.642176590880682	FALSE	FALSE	0.0772829164780475	1.1119164970167	FALSE	0.216430948843133	0.664680636584197	FALSE	0.806880079578697	0.0931910063525659	FALSE	0.960867064899012	0.0173366924295599	FALSE	0.846684028011363	0.0722786327545718	FALSE	0.492396675859452	0.307684887626932	FALSE	FALSE	NA	NA	NA	NA	FALSE	NA	NA	NA	FALSE					0
Affx-1245145341	5	13654898	0.0282799657114986	0.162588171703977	0.849961944720294	0.0149834557042324	FALSE	FALSE	0.418822685695583	1	0.960555276236762	FALSE	FALSE	0.0599922139060165	1.22190511090093	FALSE	0.912497351013275	0.0397683876298297	FALSE	0.990857064013547	0.00398899010339521	FALSE	0.943135936510876	0.0254257068153528	FALSE	0.711413415760692	0.147877949192547	FALSE	0.862953313434154	0.0640126993790935	FALSE	FALSE	NA	NA	NA	NA	FALSE	NA	NA	NA	FALSE					0
Affx-1247987619	4	49062918	0.0282798989590211	0.493793973244448	0.773270681312741	0.0149834557042324	FALSE	FALSE	0.385455746717323	1	0.935410553869258	FALSE	FALSE	0.119254983249119	0.923523464259532	FALSE	0.677363658184627	0.169178107770022	FALSE	0.32697041287422	0.485491544302443	FALSE	0.51082462959122	0.291728171240873	FALSE	0.0865766484257302	1.06259923070102	FALSE	0.251485730754872	0.599486651682512	FALSE	FALSE	NA	NA	NA	NA	FALSE	NA	NA	NA	FALSE					0
Affx-1245355280	5	42639824	0.0282795189201182	0.238281158506374	0.857500146896683	0.0149834557042324	FALSE	FALSE	0.519709891617101	1	0.999976001864479	FALSE	FALSE	0.434427136485604	0.362083054372555	FALSE	0.881117626122493	0.0549661109228195	FALSE	0.737452548735239	0.132265919058863	FALSE	0.778673999448126	0.108644326504219	FALSE	0.456866072577875	0.340211091975595	FALSE	0.320480973875161	0.494197748317705	FALSE	FALSE	NA	NA	NA	NA	FALSE	NA	NA	NA	FALSE					0
Affx-1246142106	8	54678648	0.0282793598651499	0.400104499797306	0.79852476339234	0.0149834557042324	FALSE	FALSE	0.853645763103061	1	0.999976001864479	FALSE	FALSE	0.811092316929	0.0909297124335711	FALSE	0.353862355248768	0.45116563622465	FALSE	0.721937584769516	0.14150034780696	FALSE	0.681018693259087	0.166840966989053	FALSE	0.133532905143899	0.874411702377731	FALSE	0.49021995422621	0.309609014924092	FALSE	FALSE	NA	NA	NA	NA	FALSE	NA	NA	NA	FALSE	LOC111109188	uncharacterized LOC111109188	GO:0046982; GO:0003677; GO:0005524; GO:0006468; GO:0004672; GO:0046872; GO:0005634; GO:0000166; GO:0008270; GO:0045944; GO:0005669; GO:0002039	protein heterodimerization activity; DNA binding; ATP binding; protein phosphorylation; protein kinase activity; metal ion binding; nucleus; nucleotide binding; zinc ion binding; positive regulation of transcription by RNA polymerase II; transcription factor TFIID complex; p53 binding	0
Affx-1246363771	9	64940404	0.0282790724150302	0.29502815188505	0.787420932284405	0.0149834557042324	FALSE	FALSE	0.826885493986175	1	0.999976001864479	FALSE	FALSE	0.512403825032873	0.290387636959222	FALSE	0.718371933816687	0.143650643527061	FALSE	0.307157020986652	0.512639553139758	FALSE	0.784864803551637	0.105205145965795	FALSE	0.999505057030325	0.000215004212388349	FALSE	0.882775392340613	0.0541497814456275	FALSE	FALSE	NA	NA	NA	NA	FALSE	NA	NA	NA	FALSE	LOC111114473	glucocorticoid-induced transcript 1 protein-like			0
Affx-1247863805	4	30286943	0.0282790541568059	0.385828566280798	0.758673753721321	0.0149834557042324	FALSE	FALSE	0.434331755205618	1	0.970343388484149	FALSE	FALSE	0.724118957300605	0.140190082621252	FALSE	0.0115941852804935	1.93575976368122	FALSE	0.988616160395952	0.00497229463042714	FALSE	0.196851508606253	0.705861252568644	FALSE	0.340041723212119	0.468467791636949	FALSE	0.960974815383961	0.0172879938955497	FALSE	FALSE	NA	NA	NA	NA	FALSE	NA	NA	NA	FALSE	LOC111129851	centrosomal protein of 128 kDa-like	GO:0005814; GO:0000922	centriole; spindle pole	0
Affx-1246519202	10	3487177	0.0282785445415861	0.3310985991622	0.8039678014246	0.0149834557042324	FALSE	FALSE	0.980131098608007	1	0.999976001864479	FALSE	FALSE	0.71338137112477	0.146678235792941	FALSE	0.97845177950681	0.00946057257126604	FALSE	0.483695299629063	0.315428132903211	FALSE	0.36718615550204	0.435113701932717	FALSE	0.449572453770339	0.347200306740676	FALSE	0.776923620321289	0.10962167476856	FALSE	FALSE	NA	NA	NA	NA	FALSE	NA	NA	NA	FALSE					0
Affx-1247798304	4	20446502	0.0282766703562691	0.279266699698212	0.754803906127539	0.0149834557042324	FALSE	FALSE	0.655310474333676	1	0.999976001864479	FALSE	FALSE	0.789257798950413	0.102781117988935	FALSE	0.231875558046901	0.634745027838084	FALSE	0.841544777785782	0.0749227706829326	FALSE	0.837889706977693	0.0768131446196079	FALSE	0.940694255072157	0.0265515082532407	FALSE	0.191086879949783	0.718769130637392	FALSE	FALSE	NA	NA	NA	NA	FALSE	NA	NA	NA	FALSE	LOC111130223	ARL14 effector protein-like, transcript variant X2	; GO:0003677; GO:0008270; GO:0043565; GO:0016020	; DNA binding; zinc ion binding; sequence-specific DNA binding; membrane	0
Affx-1246049632	8	28115696	0.0282762491931681	0.223511553533625	0.747170855447112	0.0149834557042324	FALSE	FALSE	0.611468817502639	1	0.999976001864479	FALSE	FALSE	0.323736778856757	0.489807958777255	FALSE	0.0852407437324962	1.06935276968625	FALSE	0.804155953439621	0.0946597184775708	FALSE	0.319483668636521	0.495551337199848	FALSE	0.372429060042357	0.428956439066519	FALSE	0.0613713837890037	1.21203408422539	FALSE	FALSE	NA	NA	NA	NA	FALSE	NA	NA	NA	FALSE	LOC111108052	heat shock 70 kDa protein 12A-like, transcript variant X2	GO:0005524; GO:0140662; GO:0000166; GO:0006457	ATP binding; ; nucleotide binding; protein folding	0
Affx-1236712183	3	49306249	0.028276053787671	0.212422863834963	0.756140070477725	0.0149834557042324	FALSE	FALSE	0.262183392500859	1	0.800784402363819	FALSE	FALSE	0.399243038104928	0.39876264823638	FALSE	0.479218766500597	0.319466183047651	FALSE	0.228472722067854	0.641165644008055	FALSE	0.911722000846244	0.0401375650744371	FALSE	0.193301596489345	0.713764559092762	FALSE	0.526822191069036	0.278335939754578	FALSE	FALSE	NA	NA	NA	NA	FALSE	NA	NA	NA	FALSE	LOC111122875	glutamate decarboxylase 1-like, transcript variant X1	GO:0030170; GO:0019752; GO:0016830; GO:0016831; GO:0005737; GO:0016829	pyridoxal phosphate binding; carboxylic acid metabolic process; carbon-carbon lyase activity; carboxy-lyase activity; cytoplasm; lyase activity	0
Affx-1246910824	1	7644486	0.028275880906866	0.16698437007342	0.789318125639761	0.0149834557042324	FALSE	FALSE	0.384956341262459	1	0.935027857617551	FALSE	FALSE	0.549102712079959	0.260346411256109	FALSE	0.782811416571446	0.106342849189527	FALSE	0.162688499306861	0.788643146903985	FALSE	0.409012689597087	0.388263217820281	FALSE	NA	NA	FALSE	NA	NA	FALSE	FALSE	NA	NA	NA	NA	FALSE	NA	NA	NA	FALSE	LOC111130876	steroidogenic acute regulatory protein-like	GO:0008289; GO:0016020; GO:0005789; GO:0005765; GO:0031902; GO:0099044; GO:0140284	lipid binding; membrane; endoplasmic reticulum membrane; lysosomal membrane; late endosome membrane;	0
Affx-1246171276	8	61392408	0.028275697105954	0.105203369217603	0.788064288845169	0.0149834557042324	FALSE	FALSE	0.764616406588311	1	0.999976001864479	FALSE	FALSE	0.945459347964651	0.0243571398323535	FALSE	0.165025660221246	0.782448521082844	FALSE	0.212794927878415	0.672038727977874	FALSE	0.397588233282327	0.400566477132304	FALSE	NA	NA	FALSE	NA	NA	FALSE	FALSE	NA	NA	NA	NA	FALSE	NA	NA	NA	FALSE					0
Affx-1246144613	8	55156117	0.0282745477669568	0.0968100536011891	NA	NA	NA	FALSE	0.593591527176317	1	0.999976001864479	FALSE	FALSE	0.956223391176436	0.0194406367805771	FALSE	0.290739925306728	0.536495325471403	FALSE	0.271522959500442	0.566193441350403	FALSE	0.79521329708075	0.099516366537663	FALSE	NA	NA	FALSE	NA	NA	FALSE	FALSE	NA	NA	NA	NA	FALSE	NA	NA	NA	FALSE	LOC111110089	beta-TrCP-like, transcript variant X2	GO:0005515	protein binding	0
Affx-1244871512	7	47471969	0.0282742473724683	0.269347326696996	0.962608962393001	0.0149834557042324	FALSE	FALSE	0.547701484264232	1	0.999976001864479	FALSE	FALSE	0.838712431950149	0.0763869195349028	FALSE	0.46880972855022	0.329003384592698	FALSE	0.362988994874493	0.440106541734498	FALSE	0.377939736953864	0.422577443535429	FALSE	0.060947284880761	1.21504563684737	FALSE	0.378571190409965	0.421852439294692	FALSE	FALSE	NA	NA	NA	NA	FALSE	NA	NA	NA	FALSE	LOC111102344	uncharacterized LOC111102344			0
Affx-1245988572	7	57236486	0.0282737021459339	0.127540200891852	0.872320734011961	0.0149834557042324	FALSE	FALSE	0.380621221701833	1	0.931464224253226	FALSE	FALSE	0.284986332310495	0.545175967866815	FALSE	0.974426714159089	0.0112508182530245	FALSE	0.715283244456972	0.145521948204707	FALSE	0.816776596350069	0.0878967148751609	FALSE	NA	NA	FALSE	NA	NA	FALSE	FALSE	NA	NA	NA	NA	FALSE	NA	NA	NA	FALSE	LOC111102827	uncharacterized LOC111102827, transcript variant X1	GO:0016020; GO:0007186; GO:0004930; GO:0007166; GO:0004888; GO:0016525; GO:0007165; GO:0005886	membrane; G protein-coupled receptor signaling pathway; G protein-coupled receptor activity; cell surface receptor signaling pathway; transmembrane signaling receptor activity; negative regulation of angiogenesis; signal transduction; plasma membrane	0
Affx-1247525631	3	49360204	0.0282733480652446	0.181072924643034	0.780830589274407	0.0149834557042324	FALSE	FALSE	0.504097631718549	1	0.999976001864479	FALSE	FALSE	0.388582413666928	0.410516858446063	FALSE	0.611914134269991	0.213309515156729	FALSE	0.887557859139184	0.051803326063489	FALSE	0.651358577956776	0.186179863113471	FALSE	0.612366928933249	0.212988271549253	FALSE	0.824315316949389	0.0839066302730065	FALSE	FALSE	NA	NA	NA	NA	FALSE	NA	NA	NA	FALSE					0
Affx-1246674857	1	2868471	0.0282724069357221	0.490810323859286	0.769817438056108	0.0149834557042324	FALSE	FALSE	0.512178978856394	1	0.999976001864479	FALSE	FALSE	0.504789103797299	0.296890028192963	FALSE	0.964232095133127	0.0158184168197923	FALSE	0.10693606459463	0.970875802620988	FALSE	0.348022757249479	0.458392356557073	FALSE	0.0169657528697652	1.7704268634029	FALSE	0.0876228097928231	1.05738282445215	FALSE	FALSE	NA	NA	NA	NA	FALSE	NA	NA	NA	FALSE	LOC111100662	uncharacterized LOC111100662	GO:0005576; GO:0008061	extracellular region; chitin binding	0
Affx-1237153970	7	56648381	0.0282718342650537	0.101617044277285	0.750517010338681	0.0149834557042324	FALSE	FALSE	0.540026065927958	1	0.999976001864479	FALSE	FALSE	0.514993728136206	0.288198059992641	FALSE	0.592035589975933	0.227652185058216	FALSE	0.28823418326449	0.54025451511538	FALSE	0.666066044646554	0.176482705659325	FALSE	NA	NA	FALSE	NA	NA	FALSE	FALSE	NA	NA	NA	NA	FALSE	NA	NA	NA	FALSE	LOC111103915	MLX-interacting protein-like	GO:0046983; GO:0005634; GO:0006357; GO:0000978; GO:0000981	protein dimerization activity; nucleus; regulation of transcription by RNA polymerase II; RNA polymerase II cis-regulatory region sequence-specific DNA binding; DNA-binding transcription factor activity, RNA polymerase II-specific	0
Affx-1245660003	5	87336007	0.0282700968840177	0.164789874329985	0.761106997893214	0.0149834557042324	FALSE	FALSE	0.568032687353086	1	0.999976001864479	FALSE	FALSE	0.109531224089972	0.960462058751229	FALSE	0.277097448405597	0.55736747331005	FALSE	0.480336741335285	0.318454192563845	FALSE	0.598318377107213	0.223067657773553	FALSE	0.854491548926916	0.068292228171514	FALSE	0.248779470115414	0.60418546153534	FALSE	FALSE	NA	NA	NA	NA	FALSE	NA	NA	NA	FALSE	LOC111099095	uncharacterized LOC111099095, transcript variant X1			0
Affx-1246547933	2	19887996	0.0282695155905286	0.135605603351201	0.775910766713496	0.0149834557042324	FALSE	FALSE	0.710046478504428	1	0.999976001864479	FALSE	FALSE	0.466518319641945	0.331131297334006	FALSE	0.597563402805002	0.223616008325415	FALSE	0.860964037454226	0.0650149886873091	FALSE	0.822840711953211	0.0846842287186651	FALSE	NA	NA	FALSE	NA	NA	FALSE	FALSE	NA	NA	NA	NA	FALSE	NA	NA	NA	FALSE	LOC111119850	lysosomal alpha-mannosidase-like	GO:0030246; GO:0005975; GO:0003824; GO:0004559; GO:0006013; GO:0046872; GO:0016787; GO:0016798; GO:0005764	carbohydrate binding; carbohydrate metabolic process; catalytic activity; alpha-mannosidase activity; mannose metabolic process; metal ion binding; hydrolase activity; hydrolase activity, acting on glycosyl bonds; lysosome	0
Affx-1245197753	5	20830237	0.0282684708670324	0.0968100536011891	NA	NA	NA	FALSE	0.213638084889725	1	0.722654194364949	FALSE	FALSE	0.0802337228683419	1.09564305593827	FALSE	0.498198543023649	0.302597546887257	FALSE	0.459306258132187	0.337897637199625	FALSE	0.0690997825227431	1.1605233194756	FALSE	NA	NA	FALSE	NA	NA	FALSE	FALSE	NA	NA	NA	NA	FALSE	NA	NA	NA	FALSE	LOC111135110	uncharacterized LOC111135110, transcript variant X2	GO:0005515	protein binding	0
Affx-1246424806	9	77642605	0.0282684528397394	0.192756182153957	0.799244032188521	0.0149834557042324	FALSE	FALSE	0.282518101393124	1	0.82913166977198	FALSE	FALSE	0.53259772206075	0.273600695385929	FALSE	0.116266294746183	0.934546167707459	FALSE	0.979800874492966	0.0088621772625211	FALSE	0.499347791391423	0.301596866662065	FALSE	0.600255997839082	0.221663491720077	FALSE	0.339253391408585	0.469475802142293	FALSE	FALSE	NA	NA	NA	NA	FALSE	NA	NA	NA	FALSE					0
Affx-1247558329	3	52992418	0.0282680394449725	0.478911760731499	0.774576010538222	0.0149834557042324	FALSE	FALSE	0.76460834911381	1	0.999976001864479	FALSE	FALSE	0.557176349801591	0.254007326147301	FALSE	0.105302986645154	0.97755931100715	FALSE	0.623567286324448	0.205116676904368	FALSE	0.855233399952885	0.0679153467001369	FALSE	0.112631091045068	0.94834170890316	FALSE	0.603543116188608	0.219291699130956	FALSE	FALSE	NA	NA	NA	NA	FALSE	NA	NA	NA	FALSE	LOC111126782	annetocin receptor-like	GO:0016020; GO:0007186; GO:0004930; GO:0005000; GO:0007165; GO:0005886; GO:0042277; GO:0032870	membrane; G protein-coupled receptor signaling pathway; G protein-coupled receptor activity; vasopressin receptor activity; signal transduction; plasma membrane; peptide binding; cellular response to hormone stimulus	0
Affx-1245565708	5	7252336	0.0282671811936203	0.200077473987658	0.749719573348132	0.0149834557042324	FALSE	FALSE	0.556436917594196	1	0.999976001864479	FALSE	FALSE	0.554338702218059	0.256224799248095	FALSE	0.169925759465513	0.769740780367334	FALSE	0.637600515672661	0.195451340367119	FALSE	0.537566433572588	0.269567857084662	FALSE	0.613917705166057	0.211889841542262	FALSE	0.867202060131578	0.0618796990913047	FALSE	FALSE	NA	NA	NA	NA	FALSE	NA	NA	NA	FALSE					0
Affx-1246116598	8	49550405	0.0282664460618055	0.132159812621053	0.878002161691154	0.0149834557042324	FALSE	FALSE	0.752034644530905	1	0.999976001864479	FALSE	FALSE	0.808096563869476	0.0925367399062119	FALSE	0.592372511022363	0.227405103068274	FALSE	0.322912329614041	0.490915372198345	FALSE	0.832555435031503	0.0795868397114246	FALSE	NA	NA	FALSE	NA	NA	FALSE	FALSE	NA	NA	NA	NA	FALSE	NA	NA	NA	FALSE					0
Affx-1246078415	8	36743258	0.028265916671278	0.499343272825548	0.831876386276985	0.0149834557042324	FALSE	FALSE	0.699516882271564	1	0.999976001864479	FALSE	FALSE	0.434534984257557	0.361975252912936	FALSE	0.494770843284273	0.305595901148506	FALSE	0.380759184851091	0.419349611611003	FALSE	0.312922534021508	0.504563161529994	FALSE	0.368443463011296	0.433629144401896	FALSE	0.66282271171552	0.178602618834876	FALSE	FALSE	NA	NA	NA	NA	FALSE	NA	NA	NA	FALSE					0
Affx-1245406281	5	51063461	0.0282656478802658	0.490256294761497	0.994513410698697	0.0149834557042324	FALSE	FALSE	0.976308346931368	1	0.999976001864479	FALSE	FALSE	0.899255615627514	0.0461168414400301	FALSE	0.246321675134231	0.608497370633442	FALSE	0.60411285907106	0.218881919833906	FALSE	0.446784601359511	0.349901803461166	FALSE	0.157188168550607	0.803580146124593	FALSE	0.273793871524925	0.562576277139556	FALSE	FALSE	NA	NA	NA	NA	FALSE	NA	NA	NA	FALSE	LOC111132138	phosphatidylinositol 4,5-bisphosphate 3-kinase catalytic subunit delta isoform-like, transcript variant X1	GO:0016301; GO:0046854; GO:0016740; GO:0005737; GO:0000166; GO:0005524; GO:0005886; GO:0016020; GO:0048015; GO:0016477; GO:0005942; GO:0016303; GO:0035005; GO:0036092; GO:0043491; GO:0052742; GO:0032060; GO:0050920	kinase activity; phosphatidylinositol phosphate biosynthetic process; transferase activity; cytoplasm; nucleotide binding; ATP binding; plasma membrane; membrane; phosphatidylinositol-mediated signaling; cell migration; phosphatidylinositol 3-kinase complex; ; 1-phosphatidylinositol-4-phosphate 3-kinase activity; phosphatidylinositol 3-kinase/protein kinase B signal transduction; phosphatidylinositol kinase activity; regulation of chemotaxis	0
Affx-1247834102	4	25633444	0.0282637987478162	0.178925273636323	0.72671103105263	0.0149834557042324	FALSE	FALSE	0.0265332438776701	1	0.174419108729228	FALSE	FALSE	0.0888803892982679	1.05119405184262	FALSE	0.786336154015756	0.104391755964697	FALSE	0.497434178035459	0.30326437824932	FALSE	0.892748140099003	0.0492710459188053	FALSE	0.20290553783999	0.692706099735857	FALSE	0.975350495545055	0.0108392910421896	FALSE	FALSE	NA	NA	NA	NA	FALSE	NA	NA	NA	FALSE					0
Affx-1247513226	3	47953858	0.0282606535893218	0.0980145038511777	NA	NA	NA	FALSE	0.300733898826262	1	0.852020549615793	FALSE	FALSE	0.425565584296926	0.371033500906352	FALSE	0.531879355405525	0.274186866245431	FALSE	0.432244080389757	0.364270945703935	FALSE	0.408500777503854	0.388807112533495	FALSE	NA	NA	FALSE	NA	NA	FALSE	FALSE	NA	NA	NA	NA	FALSE	NA	NA	NA	FALSE					0
Affx-1245882779	7	28674436	0.0282586347026891	0.152591324715103	0.723359807130739	0.0149834557042324	FALSE	FALSE	0.176245169875309	1	0.650181272295533	FALSE	FALSE	0.0920065552631099	1.03618122903297	FALSE	0.0677158652146224	1.16930956812506	FALSE	0.309034650022496	0.509992823261566	FALSE	0.0925842928678036	1.0334626860983	FALSE	0.0461831322816717	1.33551661523621	FALSE	0.653692835967352	0.184626274582646	FALSE	FALSE	NA	NA	NA	NA	FALSE	NA	NA	NA	FALSE	LOC111102922	uncharacterized LOC111102922	GO:0005515; GO:0005576	protein binding; extracellular region	0
Affx-1247123208	2	37059322	0.0282581961170674	0.135605603351201	0.727069300649724	0.0149834557042324	FALSE	FALSE	0.879122300195712	1	0.999976001864479	FALSE	FALSE	0.881706136433578	0.0546761366263847	FALSE	0.904089412410238	0.0437886166527873	FALSE	NA	NA	FALSE	NA	NA	FALSE	0.717315727479138	0.144289646952763	FALSE	0.722334861234456	0.141261424768107	FALSE	FALSE	NA	NA	NA	NA	FALSE	NA	NA	NA	FALSE	LOC111118587	tyrosine-protein kinase SRK3-like	GO:0005524; GO:0005515; GO:0006468; GO:0004672; GO:0004713; GO:0016740; GO:0016301; GO:0000166	ATP binding; protein binding; protein phosphorylation; protein kinase activity; protein tyrosine kinase activity; transferase activity; kinase activity; nucleotide binding	0
Affx-1246105574	8	47136116	0.0282580376408018	0.140174766902392	0.976109857012721	0.0149834557042324	FALSE	FALSE	0.877803307369517	1	0.999976001864479	FALSE	FALSE	0.799339602681631	0.0972686697024208	FALSE	0.5405845033263	0.267136408168073	FALSE	0.741194749629315	0.130067665736158	FALSE	0.571854692514369	0.242714310815566	FALSE	0.283138060339668	0.548001747432919	FALSE	0.692739708519811	0.15942991746382	FALSE	FALSE	NA	NA	NA	NA	FALSE	NA	NA	NA	FALSE	LOC111108707	fibropellin-1-like	GO:0005509; GO:0016020; GO:0007154; GO:0005576; GO:0005886; GO:0045197; GO:0007157; GO:0030154; GO:0032991; GO:0023052	calcium ion binding; membrane; cell communication; extracellular region; plasma membrane; establishment or maintenance of epithelial cell apical/basal polarity; heterophilic cell-cell adhesion via plasma membrane cell adhesion molecules; cell differentiation; protein-containing complex; signaling	0
Affx-1247943789	4	42668285	0.0282578002993976	0.448971667942885	0.995038292407943	0.0149834557042324	FALSE	FALSE	0.520451825331527	1	0.999976001864479	FALSE	FALSE	0.928536526273776	0.0322010075438744	FALSE	0.250034385474256	0.60200026174862	FALSE	0.393535356104325	0.405016243555928	FALSE	0.435892115677429	0.360620986336189	FALSE	0.158669046139489	0.799507789073742	FALSE	0.756091862528173	0.121425436026035	FALSE	FALSE	NA	NA	NA	NA	FALSE	NA	NA	NA	FALSE	LOC111129670	probable ADP-dependent glucokinase	GO:0005515; GO:0005975; GO:0016773; GO:0005737; GO:0016301; GO:0006096; GO:0005783; GO:0006006; GO:0043843	protein binding; carbohydrate metabolic process; phosphotransferase activity, alcohol group as acceptor; cytoplasm; kinase activity; glycolytic process; endoplasmic reticulum; glucose metabolic process; ADP-specific glucokinase activity	0
Affx-1245408840	5	51351031	0.0282569925995677	0.3507733885861	0.78334235510348	0.0149834557042324	FALSE	FALSE	0.824577682015627	1	0.999976001864479	FALSE	FALSE	0.814596201416043	0.0890576194254424	FALSE	0.151533064495637	0.81949259382014	FALSE	0.172812457490423	0.762424953845889	FALSE	0.398572318770773	0.39949286675585	FALSE	0.400786482559273	0.397086934468443	FALSE	0.187453366993446	0.727106754476672	FALSE	FALSE	NA	NA	NA	NA	FALSE	NA	NA	NA	FALSE	LOC111135074; LOC111135085	protein polyglycylase TTLL10-like, transcript variant X4; protein IFH1-like, transcript variant X4	GO:0036211; GO:0070737; GO:0008234	protein modification process; protein-glycine ligase activity, elongating; cysteine-type peptidase activity	0
Affx-1247216715	2	50733900	0.0282566876590003	0.144715102923292	0.782053934012149	0.0149834557042324	FALSE	FALSE	0.879528621329215	1	0.999976001864479	FALSE	FALSE	0.21211753184598	0.673423434881343	FALSE	0.671457174309053	0.172981681512574	FALSE	0.197699406840437	0.703994633702572	FALSE	0.454732488452921	0.342244016430944	FALSE	0.771105560337917	0.112886165225047	FALSE	0.667793310239995	0.175357935896215	FALSE	FALSE	NA	NA	NA	NA	FALSE	NA	NA	NA	FALSE	LOC111120898	uncharacterized LOC111120898, transcript variant X7			0
Affx-1236744084	3	60316133	0.0282562550538005	0.114687626683483	0.774542055340406	0.0149834557042324	FALSE	FALSE	0.637802865606086	1	0.999976001864479	FALSE	FALSE	0.656374434342711	0.182848342975609	FALSE	0.182159053421105	0.739549239172991	FALSE	0.666948222512552	0.1759078805511	FALSE	0.815080880735126	0.0887992939420907	FALSE	NA	NA	FALSE	NA	NA	FALSE	FALSE	NA	NA	NA	NA	FALSE	NA	NA	NA	FALSE	LOC111123583	transient-receptor-potential-like protein	GO:0006811; GO:0005515; GO:0016020; GO:0055085; GO:0070588; GO:0005262; GO:0005216; GO:0005886; GO:0034220; GO:0051480; GO:0015279; GO:0070679; GO:0034703; GO:0007338	monoatomic ion transport; protein binding; membrane; transmembrane transport; calcium ion transmembrane transport; calcium channel activity; monoatomic ion channel activity; plasma membrane; monoatomic ion transmembrane transport; regulation of cytosolic calcium ion concentration; store-operated calcium channel activity; inositol 1,4,5 trisphosphate binding; cation channel complex; single fertilization	0
Affx-1245940353	7	46004699	0.0282558751484831	0.195904688977974	0.805148476726309	0.0149834557042324	FALSE	FALSE	0.877873766444866	1	0.999976001864479	FALSE	FALSE	0.721847666710078	0.141554442994659	FALSE	0.955519696476798	0.0197603562457852	FALSE	0.891904786093629	0.0496815055804161	FALSE	0.636051196014365	0.196507926408673	FALSE	0.988866683755472	0.00486225482549909	FALSE	0.843596295605004	0.0738653359996896	FALSE	FALSE	NA	NA	NA	NA	FALSE	NA	NA	NA	FALSE					0
Affx-1247688813	3	72316009	0.02825535263573	0.126380793657943	0.800154969713485	0.0149834557042324	FALSE	FALSE	0.387668060826343	1	0.937331101184899	FALSE	FALSE	0.764416703899551	0.116669831386596	FALSE	0.498320096503546	0.302491598029418	FALSE	0.262612053232263	0.580685344765463	FALSE	0.936854420199291	0.0283278898125048	FALSE	NA	NA	FALSE	NA	NA	FALSE	FALSE	NA	NA	NA	NA	FALSE	NA	NA	NA	FALSE	LOC111127344	glycine receptor subunit alpha-2-like	GO:0006811; GO:0016020; GO:0005216; GO:0004888; GO:0034220; GO:0005230; GO:0005886; GO:0045202; GO:1902476; GO:0045211; GO:0005254; GO:0006821; GO:0034707	monoatomic ion transport; membrane; monoatomic ion channel activity; transmembrane signaling receptor activity; monoatomic ion transmembrane transport; extracellular ligand-gated monoatomic ion channel activity; plasma membrane; synapse; chloride transmembrane transport; postsynaptic membrane; chloride channel activity; chloride transport; chloride channel complex	0
Affx-1237122275	7	19871739	0.0282549168298664	0.339571190486915	0.780379580636727	0.0149834557042324	FALSE	FALSE	0.922484967709419	1	0.999976001864479	FALSE	FALSE	0.655853593770516	0.183193097383361	FALSE	0.791099574553016	0.101768849046917	FALSE	0.700700681687473	0.154467459996129	FALSE	0.230368847524654	0.637576250348119	FALSE	0.926272607264436	0.0332611791849451	FALSE	0.799134481241472	0.0973801298893149	FALSE	FALSE	NA	NA	NA	NA	FALSE	NA	NA	NA	FALSE					0
Affx-1246269580	9	24412083	0.0282543612269727	0.461399036079456	0.887175228565951	0.0149834557042324	FALSE	FALSE	0.822484437163675	1	0.999976001864479	FALSE	FALSE	0.247726203291227	0.606028053394347	FALSE	0.925040837577656	0.0338390941332472	FALSE	0.894438700831658	0.0484494178722183	FALSE	0.449555770716598	0.347216423147623	FALSE	0.527161508642653	0.278056307811568	FALSE	0.648591642783825	0.188028651586962	FALSE	FALSE	NA	NA	NA	NA	FALSE	NA	NA	NA	FALSE					0
Affx-1246878854	1	61389520	0.0282528007497842	0.373316517273997	0.744986603524247	0.0149834557042324	FALSE	FALSE	0.151720472334298	1	0.596484555239139	FALSE	FALSE	0.125201914791468	0.902389029136697	FALSE	0.676209277485059	0.169918875077308	FALSE	0.581941769168465	0.235120469979035	FALSE	0.469697569340523	0.328181687261353	FALSE	0.314771854177652	0.502004107703739	FALSE	0.831165136085635	0.080312681912834	FALSE	FALSE	NA	NA	NA	NA	FALSE	NA	NA	NA	FALSE	LOC111114580	uncharacterized LOC111114580	GO:0016020	membrane	0
Affx-1246633881	1	22632443	0.0282524337203927	0.300999954956984	0.81479346187756	0.0149834557042324	FALSE	FALSE	0.940808513407982	1	0.999976001864479	FALSE	FALSE	0.674497081119824	0.171019925393554	FALSE	0.812505407541828	0.0901737399395351	FALSE	0.193063296611387	0.714300282379255	FALSE	0.160010471944321	0.79585159385151	FALSE	0.603789134966364	0.219114706262588	FALSE	0.936110211552606	0.0286730172326069	FALSE	FALSE	NA	NA	NA	NA	FALSE	NA	NA	NA	FALSE	LOC111099808	bystin-like, transcript variant X2	GO:0005737; GO:0005730; GO:0030515; GO:0006364; GO:0030688	cytoplasm; nucleolus; snoRNA binding; rRNA processing; preribosome, small subunit precursor	0
Affx-1245780166	6	35461592	0.0282507349805485	0.16698437007342	0.863772218526334	0.0149834557042324	FALSE	FALSE	0.549433251017846	1	0.999976001864479	FALSE	FALSE	0.717425515301912	0.144223181663717	FALSE	0.406703106971034	0.39072250982993	FALSE	0.471018155437696	0.32696235262812	FALSE	0.893770421989172	0.0487740217716974	FALSE	NA	NA	FALSE	NA	NA	FALSE	FALSE	NA	NA	NA	NA	FALSE	NA	NA	NA	FALSE					0
Affx-1247355781	3	21455297	0.0282502783233617	0.201116165938471	0.793584144430155	0.0149834557042324	FALSE	FALSE	0.182965380074825	1	0.664621760983966	FALSE	FALSE	0.292702410193851	0.533573701448749	FALSE	0.0768273320141882	1.11448424831177	FALSE	0.142294419000239	0.846812133260279	FALSE	0.996808028579767	0.00138847273762558	FALSE	0.023546797568939	1.62806814979667	FALSE	0.139895711696929	0.854195597980686	FALSE	FALSE	NA	NA	NA	NA	FALSE	NA	NA	NA	FALSE					0
Affx-1247135174	2	38421348	0.0282495814677912	0.114687626683483	0.774468882053048	0.0149834557042324	FALSE	FALSE	0.715268934210912	1	0.999976001864479	FALSE	FALSE	0.909699787020865	0.0411019069663462	FALSE	0.53247483019351	0.273700916276866	FALSE	0.222703205264361	0.652273532321114	FALSE	0.724130924526204	0.140182905268633	FALSE	NA	NA	FALSE	NA	NA	FALSE	FALSE	NA	NA	NA	NA	FALSE	NA	NA	NA	FALSE	LOC111122008	short transient receptor potential channel 3-like, transcript variant X3	GO:0006811; GO:0005515; GO:0016020; GO:0055085; GO:0070588; GO:0005262; GO:0005216; GO:0005886; GO:0034220; GO:0051480; GO:0015279; GO:0070679; GO:0034703	monoatomic ion transport; protein binding; membrane; transmembrane transport; calcium ion transmembrane transport; calcium channel activity; monoatomic ion channel activity; plasma membrane; monoatomic ion transmembrane transport; regulation of cytosolic calcium ion concentration; store-operated calcium channel activity; inositol 1,4,5 trisphosphate binding; cation channel complex	0
Affx-1246352081	9	62908676	0.0282494152593611	0.239251385072744	0.820817404037489	0.0149834557042324	FALSE	FALSE	0.193011454971175	1	0.68452802213406	FALSE	FALSE	0.0320519947191187	1.49414493748528	FALSE	0.605079776263852	0.218187362360565	FALSE	0.713444993868369	0.146639505072561	FALSE	0.394051213594733	0.404447330620666	FALSE	0.931511304357665	0.0308118703540339	FALSE	0.890398538855262	0.050415561350367	FALSE	FALSE	NA	NA	NA	NA	FALSE	NA	NA	NA	FALSE					0
Affx-1236498728	1	56034785	0.0282482814477004	0.494234493941714	0.82081197745464	0.0149834557042324	FALSE	FALSE	0.838504646341464	1	0.999976001864479	FALSE	FALSE	0.400806590468937	0.397065145971248	FALSE	0.415638466234187	0.381284266456077	FALSE	0.866695071136476	0.0621336732461291	FALSE	0.569983452555964	0.244137752341456	FALSE	0.86788476474364	0.0615379353745401	FALSE	0.724221848467882	0.140128377439596	FALSE	FALSE	NA	NA	NA	NA	FALSE	NA	NA	NA	FALSE					0
Affx-1244929291	2	40270890	0.0282471196077168	0.488900499977479	0.773418574921149	0.0149834557042324	FALSE	FALSE	0.643202111913386	1	0.999976001864479	FALSE	FALSE	0.726301556321024	0.138883025230167	FALSE	0.619771396794889	0.207768470853738	FALSE	0.177912569445443	0.749793368116415	FALSE	0.15889377097787	0.798893127858472	FALSE	0.676055161989579	0.170017866824186	FALSE	0.607534857992812	0.216428798882535	FALSE	FALSE	NA	NA	NA	NA	FALSE	NA	NA	NA	FALSE	LOC111120293	vitellogenin-like	GO:0005319; GO:0006869; GO:0045735	lipid transporter activity; lipid transport;	0
Affx-1244990633	3	10214782	0.0282471018943131	0.109959911715688	0.747380153540085	0.0149834557042324	FALSE	FALSE	0.947827319166083	1	0.999976001864479	FALSE	FALSE	0.834036575951796	0.0788149033362126	FALSE	0.791338512150564	0.101637697905151	FALSE	0.671256194759898	0.173111693340617	FALSE	0.957008557282436	0.019084178875271	FALSE	NA	NA	FALSE	NA	NA	FALSE	FALSE	NA	NA	NA	NA	FALSE	NA	NA	NA	FALSE					0
Affx-1244960140	2	11776280	0.0282458280850397	0.3507733885861	0.817266910747577	0.0149834557042324	FALSE	FALSE	0.103347264203879	1	0.468468437198883	FALSE	FALSE	0.301961446786533	0.520048502462355	FALSE	0.718006855145023	0.143871409326719	FALSE	0.62067091586858	0.207138604821987	FALSE	0.928073444344584	0.032417653941201	FALSE	0.852586354138825	0.0692616226267647	FALSE	0.611651152304747	0.213496201750992	FALSE	FALSE	NA	NA	NA	NA	FALSE	NA	NA	NA	FALSE	LOC111119830	ATP-binding cassette sub-family A member 3-like	GO:0005524; GO:0016020; GO:0055085; GO:0016887; GO:0140359; GO:0005737; GO:0000166; GO:0006869; GO:0042626; GO:0012505; GO:0005319	ATP binding; membrane; transmembrane transport; ATP hydrolysis activity; ABC-type transporter activity; cytoplasm; nucleotide binding; lipid transport; ATPase-coupled transmembrane transporter activity; endomembrane system; lipid transporter activity	0
Affx-1244928507	10	8371405	0.0282443742987526	0.169171658934282	0.773283624124106	0.0149834557042324	FALSE	FALSE	0.822397927708799	1	0.999976001864479	FALSE	FALSE	0.083846529620539	1.07651490798741	FALSE	0.450095387008996	0.346695438087525	FALSE	0.558590278660643	0.252906626745964	FALSE	0.0388218328164805	1.41092396499882	FALSE	0.269712472275903	0.569098970064131	FALSE	0.00771095567479041	2.11289179334111	FALSE	FALSE	NA	NA	NA	NA	FALSE	NA	NA	NA	FALSE	LOC111116247	angiopoietin-4-like	GO:0016020; GO:0005615	membrane; extracellular space	0
Affx-1247494437	3	45821732	0.0282430806199239	0.158163145804243	0.763953639887347	0.0149834557042324	FALSE	FALSE	0.430406971436142	1	0.967826203421752	FALSE	FALSE	0.818932598468609	0.0867518409962723	FALSE	0.528384798049304	0.277049685793078	FALSE	0.48744116843758	0.312077793841848	FALSE	0.400790537958544	0.397082540037264	FALSE	NA	NA	FALSE	NA	NA	FALSE	FALSE	NA	NA	NA	NA	FALSE	NA	NA	NA	FALSE	LOC111125733	cytochrome P450 2F2-like, transcript variant X1	GO:0020037; GO:0004497; GO:0005506; GO:0016705; GO:0016491; GO:0046872; GO:0016020; GO:0005737; GO:0008395; GO:0016712; GO:0006082; GO:0006805	heme binding; monooxygenase activity; iron ion binding; oxidoreductase activity, acting on paired donors, with incorporation or reduction of molecular oxygen; oxidoreductase activity; metal ion binding; membrane; cytoplasm; steroid hydroxylase activity; oxidoreductase activity, acting on paired donors, with incorporation or reduction of molecular oxygen, reduced flavin or flavoprotein as one donor, and incorporation of one atom of oxygen; organic acid metabolic process; xenobiotic metabolic process	0
Affx-1245440226	5	55949185	0.0282429530737297	0.387744696184857	0.765033449043025	0.0149834557042324	FALSE	FALSE	0.761007612765315	1	0.999976001864479	FALSE	FALSE	0.183923662470804	0.73536239354922	FALSE	0.833612712829454	0.0790356708804652	FALSE	0.299473254760699	0.523641957343111	FALSE	0.841566667374043	0.0749114743098721	FALSE	0.479141707923315	0.319536023396584	FALSE	0.712076132670864	0.147473570645106	FALSE	FALSE	NA	NA	NA	NA	FALSE	NA	NA	NA	FALSE	LOC111134319	T-box transcription factor TBX2-like, transcript variant X3	GO:0005634; GO:0006355; GO:0003700; GO:0045893; GO:0000978; GO:0003677; GO:0006357; GO:0000981; GO:0000785; GO:0001708	nucleus; regulation of DNA-templated transcription; DNA-binding transcription factor activity; positive regulation of DNA-templated transcription; RNA polymerase II cis-regulatory region sequence-specific DNA binding; DNA binding; regulation of transcription by RNA polymerase II; DNA-binding transcription factor activity, RNA polymerase II-specific; chromatin; cell fate specification	0
Affx-1247008188	2	19941816	0.0282401674480121	0.197994684924103	0.819483279019084	0.0149834557042324	FALSE	FALSE	0.543417632294044	1	0.999976001864479	FALSE	FALSE	0.878808129608566	0.0561059341959859	FALSE	0.922606022954727	0.0349837145581609	FALSE	0.446048825214356	0.350617600120616	FALSE	0.890545463443338	0.050343904366296	FALSE	NA	NA	FALSE	NA	NA	FALSE	FALSE	NA	NA	NA	NA	FALSE	NA	NA	NA	FALSE	LOC111121195	TBC1 domain family member 16-like	GO:0005096; GO:0005769	GTPase activator activity; early endosome	0
Affx-1245741304	6	27326919	0.0282392008169408	0.498255934417369	0.753176181685159	0.0149834557042324	FALSE	FALSE	0.754985891216065	1	0.999976001864479	FALSE	FALSE	0.30748163602494	0.512180816835522	FALSE	0.485536482368956	0.313778132396016	FALSE	0.528374624738963	0.277058047606465	FALSE	0.339648367334658	0.468970468690664	FALSE	0.140588718620816	0.852049527376633	FALSE	0.536266932691748	0.270618981691153	FALSE	FALSE	NA	NA	NA	NA	FALSE	NA	NA	NA	FALSE	LOC111100984	spermatogenesis-associated serine-rich protein 1-like, transcript variant X6			0
Affx-1246367730	9	65804724	0.0282392007804874	0.37399126165488	0.746512181844382	0.0149834557042324	FALSE	FALSE	0.603808775472918	1	0.999976001864479	FALSE	FALSE	0.754220677525766	0.12250156525811	FALSE	0.83989830685992	0.075773294227601	FALSE	0.0415594627951014	1.38133007484515	FALSE	0.137118689595303	0.862903345831091	FALSE	0.20560719754041	0.686961686382159	FALSE	0.0369857526168146	1.43196553948731	FALSE	FALSE	NA	NA	NA	NA	FALSE	NA	NA	NA	FALSE	LOC111112624	glycoprotein-N-acetylgalactosamine 3-beta-galactosyltransferase 1-like, transcript variant X3	GO:0016020; GO:0016757; GO:0046872; GO:0016740; GO:0000166; GO:0006486; GO:0030145; GO:0016263; GO:0016267	membrane; glycosyltransferase activity; metal ion binding; transferase activity; nucleotide binding; protein glycosylation; manganese ion binding;	0
Affx-1245372396	5	46105696	0.0282386984608893	0.122891761632359	0.736326610810569	0.0149834557042324	FALSE	FALSE	0.979769346889874	1	0.999976001864479	FALSE	FALSE	0.589730559380889	0.229346366835356	FALSE	0.701793922193599	0.153790397262265	FALSE	0.176218658531633	0.753948109157152	FALSE	0.177503009419227	0.750794279436579	FALSE	0.0398782973711063	1.39926339243958	FALSE	0.212576208681975	0.672485342899795	FALSE	FALSE	NA	NA	NA	NA	FALSE	NA	NA	NA	FALSE					0
Affx-1246401233	9	70986621	0.0282386227880043	0.477794693932706	0.643600875636582	0.0149834557042324	FALSE	FALSE	0.475762254771126	1	0.990773052050991	FALSE	FALSE	0.996727638527905	0.00142349890396792	FALSE	0.652317533127132	0.185540948262687	FALSE	0.179105538392566	0.746890984468441	FALSE	0.312231516156848	0.505523262060918	FALSE	0.0115777390756737	1.93637624223441	FALSE	0.121108071365335	0.916826911913801	FALSE	FALSE	NA	NA	NA	NA	FALSE	NA	NA	NA	FALSE	LOC111115050	ankyrin repeat and zinc finger domain-containing protein 1-like, transcript variant X2	GO:0005515; GO:0046872; GO:0016787; GO:0005737; GO:0004519; GO:0008270; GO:0004518; GO:0036503	protein binding; metal ion binding; hydrolase activity; cytoplasm; endonuclease activity; zinc ion binding; nuclease activity; ERAD pathway	0
Affx-1245985536	7	56841138	0.0282383636901022	0.423714247105986	0.668718757079155	0.0149834557042324	FALSE	FALSE	0.644423785494004	1	0.999976001864479	FALSE	FALSE	0.378933469406942	0.421437033846677	FALSE	0.752906156629152	0.123259151552209	FALSE	0.181289434549834	0.741627505614428	FALSE	0.486418792363751	0.312989654824503	FALSE	0.404833465418032	0.392723593881569	FALSE	0.463363894245649	0.33407780986582	FALSE	FALSE	NA	NA	NA	NA	FALSE	NA	NA	NA	FALSE	LOC111103117	T-box transcription factor TBX22-like	GO:0005634; GO:0006355; GO:0003700; GO:0045893; GO:0000978; GO:0003677; GO:0006357; GO:0000981; GO:0000785; GO:0001708	nucleus; regulation of DNA-templated transcription; DNA-binding transcription factor activity; positive regulation of DNA-templated transcription; RNA polymerase II cis-regulatory region sequence-specific DNA binding; DNA binding; regulation of transcription by RNA polymerase II; DNA-binding transcription factor activity, RNA polymerase II-specific; chromatin; cell fate specification	0
Affx-1246963440	2	1337176	0.0282357920656471	0.202153056168641	0.847060669804402	0.0149834557042324	FALSE	FALSE	0.881582819455868	1	0.999976001864479	FALSE	FALSE	0.947118539283909	0.0235956622479049	FALSE	0.88825507289704	0.051462303540407	FALSE	0.293856707435822	0.53186439183364	FALSE	0.91906348446389	0.0366544886137819	FALSE	0.825652619741092	0.0832026367743085	FALSE	0.592266568359202	0.227482781265681	FALSE	FALSE	NA	NA	NA	NA	FALSE	NA	NA	NA	FALSE	LOC111121283	tetratricopeptide repeat protein 39B-like	GO:0005515	protein binding	0
Affx-1245950515	7	48803570	0.0282357463077303	0.104009729291473	0.967893630523833	0.0149834557042324	FALSE	FALSE	0.719470288686411	1	0.999976001864479	FALSE	FALSE	0.491218515559245	0.308725271643643	FALSE	0.715097438683066	0.145634777500737	FALSE	0.496993265781085	0.303649495882219	FALSE	0.870308068245664	0.060326990304712	FALSE	NA	NA	FALSE	NA	NA	FALSE	FALSE	NA	NA	NA	NA	FALSE	NA	NA	NA	FALSE					0
Affx-1246080312	8	37066928	0.0282340653635219	0.297598306382595	0.779736663361702	0.0149834557042324	FALSE	FALSE	0.891499003500499	1	0.999976001864479	FALSE	FALSE	0.475969436245335	0.322420934036153	FALSE	0.450116059220051	0.34667549204656	FALSE	0.472556030038669	0.325546690659548	FALSE	0.823837477908291	0.0841584550616413	FALSE	0.2351552453843	0.628645329416095	FALSE	0.081339728618206	1.08969728090871	FALSE	FALSE	NA	NA	NA	NA	FALSE	NA	NA	NA	FALSE	LOC111108305	thioredoxin reductase 1, cytoplasmic-like, transcript variant X3	GO:0050660; GO:0016491; GO:0045454; GO:0004791; GO:0016668; GO:0000166; GO:0005829; GO:0005739; GO:0098869; GO:0006749; GO:0004362; GO:0034599	flavin adenine dinucleotide binding; oxidoreductase activity; ; thioredoxin-disulfide reductase (NADPH) activity; oxidoreductase activity, acting on a sulfur group of donors, NAD(P) as acceptor; nucleotide binding; cytosol; mitochondrion; cellular oxidant detoxification; glutathione metabolic process; glutathione-disulfide reductase (NADPH) activity; cellular response to oxidative stress	0
Affx-1247939947	4	42244533	0.0282330749257846	0.476648799603621	0.781363848935242	0.0149834557042324	FALSE	FALSE	0.474986777537405	1	0.990596558797955	FALSE	FALSE	0.539307189928228	0.268163789752	FALSE	0.560773802107039	0.251212283675692	FALSE	0.0746329146629775	1.12706959740774	FALSE	0.646678227962131	0.189311760415301	FALSE	0.434624581775542	0.361885714215299	FALSE	0.327429423938891	0.484882295968329	FALSE	FALSE	NA	NA	NA	NA	FALSE	NA	NA	NA	FALSE	LOC111130755	5'-3' exoribonuclease 2-like, transcript variant X1	GO:0005634; GO:0008270; GO:0003676; GO:0006139; GO:0004527; GO:0004534; GO:0046872; GO:0016787; GO:0003723; GO:0006397; GO:0006364; GO:0004518; GO:0000956	nucleus; zinc ion binding; nucleic acid binding; nucleobase-containing compound metabolic process; exonuclease activity; 5'-3' RNA exonuclease activity; metal ion binding; hydrolase activity; RNA binding; mRNA processing; rRNA processing; nuclease activity; nuclear-transcribed mRNA catabolic process	0
Affx-1245329392	5	38855272	0.0282301670240258	0.3507733885861	0.776132647126506	0.0149834557042324	FALSE	FALSE	0.625063862205155	1	0.999976001864479	FALSE	FALSE	0.926405130075754	0.0331990486539634	FALSE	0.824351678858248	0.0838874732492878	FALSE	0.635905149030578	0.196607658446936	FALSE	0.448646394883186	0.348095817690398	FALSE	0.530781950041609	0.275083854327976	FALSE	0.392112950224746	0.406588814118383	FALSE	FALSE	NA	NA	NA	NA	FALSE	NA	NA	NA	FALSE	LOC111136352	neuropilin and tolloid-like protein 1	GO:0005515; GO:0016020	protein binding; membrane	0
Affx-1245909349	7	37084650	0.0282286782897274	0.290708526642944	0.77598170890681	0.0149834557042324	FALSE	FALSE	0.759933956405056	1	0.999976001864479	FALSE	FALSE	0.18202393767794	0.739871494884	FALSE	0.789107488542347	0.102863835191994	FALSE	0.135647955326143	0.867586748140982	FALSE	0.0363366468489848	1.43965515193642	FALSE	0.122285282375722	0.912625809256735	FALSE	0.273501391028002	0.563040460503314	FALSE	FALSE	NA	NA	NA	NA	FALSE	NA	NA	NA	FALSE	LOC111104688	zinc finger C3H1 domain-containing protein-like, transcript variant X2	GO:0005515; GO:0006396; GO:0005634; GO:0000178;	protein binding; RNA processing; nucleus; exosome (RNase complex);	0
Affx-1246690752	1	30773035	0.0282280874841344	0.188532948966263	0.758781691110813	0.0149834557042324	FALSE	FALSE	0.260944501228397	1	0.798998161363386	FALSE	FALSE	0.0755039263284664	1.12203046375558	FALSE	0.96779686957411	0.0142157869896274	FALSE	0.850329753588396	0.0704126244125912	FALSE	0.998212199201055	0.000777126902948126	FALSE	NA	NA	FALSE	NA	NA	FALSE	FALSE	NA	NA	NA	NA	FALSE	NA	NA	NA	FALSE	LOC111109659	protein OS-9-like	GO:0030968; GO:0005783; GO:0005788; GO:0036503; GO:0030246; GO:0030970; GO:0070013; GO:0008104	endoplasmic reticulum unfolded protein response; endoplasmic reticulum; endoplasmic reticulum lumen; ERAD pathway; carbohydrate binding; retrograde protein transport, ER to cytosol; intracellular organelle lumen; protein localization	0
Affx-1245768574	6	33386452	0.0282278458679864	0.174608350975181	0.779510576937053	0.0149834557042324	FALSE	FALSE	0.232457677336805	1	0.754389788753631	FALSE	FALSE	0.800345599138558	0.0967224387725408	FALSE	0.363534958839756	0.439453819464703	FALSE	0.395971565737186	0.402335999142176	FALSE	0.109742661456664	0.959624511590942	FALSE	0.700700916926418	0.154467314194989	FALSE	0.200564870683954	0.697745132153753	FALSE	FALSE	NA	NA	NA	NA	FALSE	NA	NA	NA	FALSE	LOC111099741	G2/mitotic-specific cyclin-B3-like	GO:0044772; GO:0016538; GO:0051301	mitotic cell cycle phase transition; cyclin-dependent protein serine/threonine kinase regulator activity; cell division	0
Affx-1245261537	5	29494211	0.0282261717493177	0.174608350975181	0.751404911152872	0.0149834557042324	FALSE	FALSE	0.423489938135102	1	0.963490625353905	FALSE	FALSE	0.677889652512386	0.168840995226226	FALSE	0.520059800584143	0.283946714883525	FALSE	0.377911043411579	0.422610416834948	FALSE	0.580090179638435	0.236504486652621	FALSE	0.0514340273347019	1.28874946866433	FALSE	0.174976876724824	0.757019339738455	FALSE	FALSE	NA	NA	NA	NA	FALSE	NA	NA	NA	FALSE	LOC111132294	uncharacterized LOC111132294			0
Affx-1245185043	5	18411236	0.0282251152222807	0.469168055492996	0.795812587598832	0.0149834557042324	FALSE	FALSE	0.840685787423881	1	0.999976001864479	FALSE	FALSE	0.934967291075329	0.0292035822333326	FALSE	0.0233043370119184	1.63256324785523	FALSE	0.0797721158638195	1.09814888863331	FALSE	0.302454594448525	0.519339813938953	FALSE	0.795832586660285	0.0991782819312753	FALSE	0.970176484366178	0.0131492562341533	FALSE	FALSE	NA	NA	NA	NA	FALSE	NA	NA	NA	FALSE					0
Affx-1245112975	4	7334754	0.0282248542696244	0.101617044277285	0.828966950669585	0.0149834557042324	FALSE	FALSE	0.620907958308016	1	0.999976001864479	FALSE	FALSE	0.445222207885967	0.351423180991005	FALSE	0.234711739342131	0.629465188185781	FALSE	0.325617329954176	0.487292489215316	FALSE	0.700350203715986	0.154684740687082	FALSE	NA	NA	FALSE	NA	NA	FALSE	FALSE	NA	NA	NA	NA	FALSE	NA	NA	NA	FALSE					0
Affx-1245240220	5	27178170	0.0282240685807293	0.233402999864871	0.918386822140193	0.0149834557042324	FALSE	FALSE	0.91713502162691	1	0.999976001864479	FALSE	FALSE	0.506847730827555	0.29512249351445	FALSE	0.565350438186701	0.247682266885547	FALSE	0.213208164672442	0.671196168293243	FALSE	0.72640086065123	0.138823649927695	FALSE	0.387146028148638	0.412125191939589	FALSE	0.171746685786462	0.765111634813034	FALSE	FALSE	NA	NA	NA	NA	FALSE	NA	NA	NA	FALSE	LOC111133163	U3 small nucleolar RNA-associated protein 4 homolog	GO:0005515; GO:0000462; GO:0030686; GO:0003723; GO:0032040; GO:0034455	protein binding; maturation of SSU-rRNA from tricistronic rRNA transcript (SSU-rRNA, 5.8S rRNA, LSU-rRNA); 90S preribosome; RNA binding; ; t-UTP complex	0
Affx-1247826489	4	24591317	0.0282237994419711	0.321607134813747	0.801096603593095	0.0149834557042324	FALSE	FALSE	0.307357116319527	1	0.85943385775917	FALSE	FALSE	0.384693445021731	0.414885213784542	FALSE	0.0309530346113703	1.50929676666431	FALSE	0.535822248575825	0.270979257444673	FALSE	0.757206762382276	0.120785516139576	FALSE	0.873900636425882	0.0585379443737506	FALSE	0.450132116768709	0.346659999197007	FALSE	FALSE	NA	NA	NA	NA	FALSE	NA	NA	NA	FALSE	LOC111131301	synaptosomal-associated protein 25-like, transcript variant X2	GO:0005886; GO:0031201; GO:0045202; GO:0005484; GO:0006906; GO:0006887; GO:0019905; GO:0098793; GO:0016082; GO:0031629; GO:0043005	plasma membrane; SNARE complex; synapse; SNAP receptor activity; vesicle fusion; exocytosis; syntaxin binding; presynapse; ; synaptic vesicle fusion to presynaptic active zone membrane; neuron projection	0
Affx-1247617687	3	61006713	0.0282232483888731	0.143582721499032	0.815668243986548	0.0149834557042324	FALSE	FALSE	0.999374589218091	1	0.999976001864479	FALSE	FALSE	0.2270026568716	0.643969059732329	FALSE	0.246009942910759	0.609047339790877	FALSE	0.489116231712109	0.310587924530935	FALSE	0.738205092010585	0.13182296344208	FALSE	0.657491424728566	0.182109907047103	FALSE	0.296766240656917	0.527585504775452	FALSE	FALSE	NA	NA	NA	NA	FALSE	NA	NA	NA	FALSE					0
Affx-1245957690	7	49942220	0.0282210806044425	0.499481104454754	0.802353709800732	0.0149834557042324	FALSE	FALSE	0.124314248241267	1	0.528024260699081	FALSE	FALSE	0.263941195770044	0.578492820089462	FALSE	0.904373300514541	0.0436522676561414	FALSE	0.857003757411	0.0670172739702832	FALSE	0.606299166620631	0.217313028717549	FALSE	0.383926178561033	0.415752273876398	FALSE	0.895405820981015	0.047980086620301	FALSE	FALSE	NA	NA	NA	NA	FALSE	NA	NA	NA	FALSE	LOC111103061	coiled-coil domain-containing protein 191-like, transcript variant X7	GO:0005813;	centrosome;	0
Affx-1245119604	4	8512823	0.0282205354573665	0.349303184541237	0.793320126064247	0.0149834557042324	FALSE	FALSE	0.850145560457657	1	0.999976001864479	FALSE	FALSE	0.41476352055714	0.382199447840912	FALSE	0.142583792427176	0.84592983815514	FALSE	0.0458358991384333	1.33879424490667	FALSE	0.00711369226855819	2.1479049259028	FALSE	0.0184147823702143	1.73483340936261	FALSE	0.0900030564001626	1.04574274216971	FALSE	FALSE	NA	NA	NA	NA	FALSE	NA	NA	NA	FALSE	LOC111129339	uncharacterized LOC111129339, transcript variant X2	GO:0003682; GO:0000976; GO:0045892; GO:0031507; GO:0005677	chromatin binding; transcription cis-regulatory region binding; negative regulation of DNA-templated transcription; heterochromatin formation; chromatin silencing complex	0
Affx-1247994872	4	50046954	0.0282194992969588	0.133310211251745	0.794775404906257	0.0149834557042324	FALSE	FALSE	0.934326164677064	1	0.999976001864479	FALSE	FALSE	0.908284651363931	0.0417780246691212	FALSE	0.854634397667313	0.0682196315089106	FALSE	NA	NA	FALSE	NA	NA	FALSE	0.733543521567877	0.134574114109652	FALSE	0.414527969882405	0.382446160515952	FALSE	FALSE	NA	NA	NA	NA	FALSE	NA	NA	NA	FALSE					0
Affx-1246121841	8	5058928	0.0282177863087805	0.185346606008738	0.820763968240263	0.0149834557042324	FALSE	FALSE	0.754755644811143	1	0.999976001864479	FALSE	FALSE	0.143786497447381	0.842281895312138	FALSE	0.421266658132933	0.375442912489336	FALSE	0.31647337568201	0.499662820498923	FALSE	0.731828367544393	0.135590760155209	FALSE	NA	NA	FALSE	NA	NA	FALSE	FALSE	NA	NA	NA	NA	FALSE	NA	NA	NA	FALSE	LOC111107238	reelin-like	GO:0007417; GO:0070325; GO:0001764; GO:0046872; GO:0008233; GO:0016787; GO:0006508; GO:0005576; GO:0008236; GO:0007155	central nervous system development; lipoprotein particle receptor binding; neuron migration; metal ion binding; peptidase activity; hydrolase activity; proteolysis; extracellular region; serine-type peptidase activity; cell adhesion	0
Affx-1246481473	9	99290213	0.0282158844973768	0.0943957479392821	NA	NA	NA	FALSE	0.934003087009176	1	0.999976001864479	FALSE	FALSE	0.965184905650141	0.0153894785619576	FALSE	0.573582274216901	0.241404278415461	FALSE	NA	NA	FALSE	NA	NA	FALSE	0.731892329000411	0.135552804679842	FALSE	0.594463671974526	0.225874680226223	FALSE	FALSE	NA	NA	NA	NA	FALSE	NA	NA	NA	FALSE	LOC111113086	ras-related protein Rab-27B-like, transcript variant X4	GO:0005525; GO:0003924; GO:0016020; GO:0016787; GO:0005737; GO:0000166; GO:0005768; GO:0012505; GO:0005770	GTP binding; GTPase activity; membrane; hydrolase activity; cytoplasm; nucleotide binding; endosome; endomembrane system; late endosome	0
Affx-1246209134	8	69797938	0.0282139372882742	0.484303409756317	0.835182135138652	0.0149834557042324	FALSE	FALSE	0.641040662369043	1	0.999976001864479	FALSE	FALSE	0.535871898143333	0.270939017356996	FALSE	0.666834119664296	0.175982186884181	FALSE	0.604759061457921	0.218417615629679	FALSE	0.794347016099019	0.0999897315106944	FALSE	0.178285894223887	0.74888301634829	FALSE	0.133588907935479	0.874229600411364	FALSE	FALSE	NA	NA	NA	NA	FALSE	NA	NA	NA	FALSE	LOC111107324	neurogenic locus notch homolog protein 1-like, transcript variant X1	GO:0005509; GO:0016020; GO:0007154; GO:0005886; GO:0045197; GO:0007157; GO:0030154; GO:0032991; GO:0023052; GO:0050877; GO:0051240; GO:0051241	calcium ion binding; membrane; cell communication; plasma membrane; establishment or maintenance of epithelial cell apical/basal polarity; heterophilic cell-cell adhesion via plasma membrane cell adhesion molecules; cell differentiation; protein-containing complex; signaling; nervous system process; positive regulation of multicellular organismal process; negative regulation of multicellular organismal process	0
Affx-1247831048	4	25275343	0.0282105931398382	0.193807486149273	0.78135491951064	0.0149834557042324	FALSE	FALSE	0.616407277376539	1	0.999976001864479	FALSE	FALSE	0.84901518293984	0.0710845431977058	FALSE	0.714474334433525	0.14601336745257	FALSE	0.818422085932528	0.0870226592699906	FALSE	0.147072074638311	0.832469781261606	FALSE	0.0115581976318538	1.93710988387122	FALSE	0.0508218747509223	1.29394931844812	FALSE	FALSE	NA	NA	NA	NA	FALSE	NA	NA	NA	FALSE	LOC111130456	early endosome antigen 1-like, transcript variant X1			0
Affx-1246560394	9	66008511	0.028209772230944	0.358730687806855	0.713979929053976	0.0149834557042324	FALSE	FALSE	0.70795872854117	1	0.999976001864479	FALSE	FALSE	0.789533968965117	0.102629180137328	FALSE	0.931279399074025	0.0309200040110718	FALSE	0.783880807416537	0.105749968714296	FALSE	0.116317941872684	0.934353290814854	FALSE	0.613397362270425	0.212258095901401	FALSE	0.601565820205054	0.220716847479639	FALSE	FALSE	NA	NA	NA	NA	FALSE	NA	NA	NA	FALSE					0
Affx-1236848649	4	37692303	0.028208685149604	0.428359983784514	0.775977780285408	0.0149834557042324	FALSE	FALSE	0.286625010352324	1	0.834564570900152	FALSE	FALSE	0.77008520665694	0.113461219329279	FALSE	0.2508591569437	0.600570041586449	FALSE	0.349743874836504	0.456249882691747	FALSE	0.5613018376131	0.250803535966818	FALSE	0.306036508752675	0.514226761086907	FALSE	0.89228669004471	0.0494955851976289	FALSE	FALSE	NA	NA	NA	NA	FALSE	NA	NA	NA	FALSE					0
Affx-1246068821	8	34484794	0.0282055089157076	0.494658799153191	0.601996757431455	0.0149834557042324	FALSE	FALSE	0.764670724070485	1	0.999976001864479	FALSE	FALSE	0.974412472401427	0.0112571657411167	FALSE	0.520254257094516	0.283784357391986	FALSE	0.0611370047752513	1.21369584204834	FALSE	0.123582419386846	0.908043306806571	FALSE	0.965961314999344	0.0150402659434417	FALSE	0.422424290021057	0.374251117181602	FALSE	FALSE	NA	NA	NA	NA	FALSE	NA	NA	NA	FALSE	LOC111110485	beta-galactosidase-1-like protein 2	GO:0005975; GO:0004553; GO:0004565; GO:0016787; GO:0016798	carbohydrate metabolic process; hydrolase activity, hydrolyzing O-glycosyl compounds; beta-galactosidase activity; hydrolase activity; hydrolase activity, acting on glycosyl bonds	0
Affx-1245921073	7	40154258	0.0282050009554096	0.491523805233998	0.591349405980311	0.0149851272235271	FALSE	FALSE	0.797131745689393	1	0.999976001864479	FALSE	FALSE	0.995216405435253	0.0020824735583209	FALSE	0.147491712353044	0.831232382265219	FALSE	0.276224845914367	0.558737260014438	FALSE	0.740381270543023	0.13054457614644	FALSE	0.142961733849954	0.844780193316477	FALSE	0.939264132750031	0.0272122615515878	FALSE	FALSE	NA	NA	NA	NA	FALSE	NA	NA	NA	FALSE					0
Affx-1244994709	3	20211447	0.0282045702244804	0.242151254447998	0.785331964299141	0.0149834557042324	FALSE	FALSE	0.87398911264234	1	0.999976001864479	FALSE	FALSE	0.165226197475462	0.781921091900561	FALSE	0.702352693704581	0.15344474760727	FALSE	0.0355887807968052	1.44868688983514	FALSE	0.0113848234298671	1.94367370058059	FALSE	0.381635621116685	0.418351095885079	FALSE	0.562603135088025	0.249797852071927	FALSE	FALSE	NA	NA	NA	NA	FALSE	NA	NA	NA	FALSE	LOC111123565	uncharacterized LOC111123565	GO:0016020; GO:0005886	membrane; plasma membrane	0
Affx-1245962482	7	51105560	0.0282020311180877	0.449825683527769	0.772910815396146	0.0149834557042324	FALSE	FALSE	0.20393755961465	1	0.705315418065538	FALSE	FALSE	0.785861661108145	0.104653898114689	FALSE	0.794768259184849	0.099759485719409	FALSE	0.784440839313014	0.10543980431253	FALSE	0.891672368173522	0.0497946913997431	FALSE	0.0789640361590875	1.10257066129054	FALSE	0.0207938904809549	1.68206424773733	FALSE	FALSE	NA	NA	NA	NA	FALSE	NA	NA	NA	FALSE					0
Affx-1246054537	8	28898262	0.028201457579718	0.31838565830368	0.910852773112477	0.0149834557042324	FALSE	FALSE	0.61836263289135	1	0.999976001864479	FALSE	FALSE	0.534755248120004	0.271844944543486	FALSE	0.630282636836678	0.200464656748548	FALSE	0.51008457736723	0.292357807356022	FALSE	0.232824366201929	0.63297157061455	FALSE	0.0424504629660072	1.37211756896571	FALSE	0.0725442444859764	1.13939703790763	FALSE	FALSE	NA	NA	NA	NA	FALSE	NA	NA	NA	FALSE	LOC111106532	tafazzin-like, transcript variant X2	GO:0016746; GO:0006644; GO:0005739; GO:0005743; GO:0006629; GO:0031966; GO:0047184; GO:0005741; GO:0008374; GO:0007007; GO:0035965	acyltransferase activity; phospholipid metabolic process; mitochondrion; mitochondrial inner membrane; lipid metabolic process; mitochondrial membrane; 1-acylglycerophosphocholine O-acyltransferase activity; mitochondrial outer membrane; O-acyltransferase activity; inner mitochondrial membrane organization; cardiolipin acyl-chain remodeling	0
Affx-1247051990	2	2636882	0.0282013018672437	0.394014684023242	0.851377015437865	0.0149834557042324	FALSE	FALSE	0.666473515079838	1	0.999976001864479	FALSE	FALSE	0.910635207578425	0.040655562723807	FALSE	0.350602507791971	0.455184981806629	FALSE	0.166076230274131	0.77969252166957	FALSE	0.440496326371651	0.35605770914336	FALSE	0.852418155090947	0.0693473091081745	FALSE	0.647907429869295	0.188487039760284	FALSE	FALSE	NA	NA	NA	NA	FALSE	NA	NA	NA	FALSE	LOC111120961	transmembrane protein 178B-like	GO:0016020	membrane	0
Affx-1247183514	2	44720841	0.0282006419792042	0.187472636367731	0.9882552999248	0.0149834557042324	FALSE	FALSE	0.459993115966086	1	0.982821276353382	FALSE	FALSE	0.331582740778041	0.479408083006963	FALSE	0.505892266163738	0.295941959824653	FALSE	0.890491323790069	0.050370307585862	FALSE	0.900417719674584	0.0455559669354329	FALSE	0.653588315959859	0.18469572018359	FALSE	0.579168114420411	0.237195355844832	FALSE	FALSE	NA	NA	NA	NA	FALSE	NA	NA	NA	FALSE	LOC111117941	uncharacterized LOC111117941	GO:0005524; GO:0005515; GO:0006468; GO:0004672; GO:0016020; GO:0005886; GO:0007169; GO:0004714; GO:0043235	ATP binding; protein binding; protein phosphorylation; protein kinase activity; membrane; plasma membrane; cell surface receptor protein tyrosine kinase signaling pathway; transmembrane receptor protein tyrosine kinase activity; receptor complex	0
Affx-1246326086	9	54892151	0.02819923537027	0.432859781090942	0.855875456315132	0.0149834557042324	FALSE	FALSE	0.940120058968921	1	0.999976001864479	FALSE	FALSE	0.557649289532488	0.253638846771736	FALSE	0.764853462720873	0.116421762791105	FALSE	0.624451225359369	0.204501477841527	FALSE	0.868596036938245	0.0611821564840106	FALSE	0.360220712919347	0.443431318590479	FALSE	0.593936260922622	0.226260159420951	FALSE	FALSE	NA	NA	NA	NA	FALSE	NA	NA	NA	FALSE	LOC111115784	tubulin gamma-1 chain	GO:0005525; GO:0007017; GO:0005874; GO:0007020; GO:0031122; GO:0000930; GO:0005737; GO:0000166; GO:0005856; GO:0015630; GO:0005815	GTP binding; microtubule-based process; microtubule; microtubule nucleation; cytoplasmic microtubule organization; gamma-tubulin complex; cytoplasm; nucleotide binding; cytoskeleton; microtubule cytoskeleton; microtubule organizing center	0
Affx-1247303627	3	10472411	0.0281972798195132	0.182144047565425	0.844349942763743	0.0149834557042324	FALSE	FALSE	0.242450618551683	1	0.770092754851097	FALSE	FALSE	0.215463060510561	0.666627175580005	FALSE	0.171508519444423	0.765714302117971	FALSE	0.476138721316123	0.322266498697473	FALSE	0.858823956283913	0.0660958497308963	FALSE	NA	NA	FALSE	NA	NA	FALSE	FALSE	NA	NA	NA	NA	FALSE	NA	NA	NA	FALSE	LOC111124644	uncharacterized LOC111124644	GO:0005509; GO:0005515; GO:0016020	calcium ion binding; protein binding; membrane	0
Affx-1246538753	10	8435272	0.028196497700303	0.349303184541237	0.665847085771178	0.0149834557042324	FALSE	FALSE	0.794402787611868	1	0.999976001864479	FALSE	FALSE	0.394067280617459	0.404429623082111	FALSE	0.628184761964702	0.201912602599897	FALSE	0.827505058848977	0.0822293425389748	FALSE	0.694822456321286	0.158126153813286	FALSE	0.535621178313781	0.271142259436405	FALSE	0.545552771444922	0.263163233638705	FALSE	FALSE	NA	NA	NA	NA	FALSE	NA	NA	NA	FALSE					0
Affx-1245708757	5	97684136	0.0281964507382598	0.499909913967839	0.98639997656744	0.0149834557042324	FALSE	FALSE	0.942224280494803	1	0.999976001864479	FALSE	FALSE	0.720947829872871	0.14209616110316	FALSE	0.59486673784963	0.225580314101121	FALSE	0.828393611309486	0.0817632591070929	FALSE	0.593937339852733	0.226259370492915	FALSE	0.91886044513662	0.0367504434662995	FALSE	0.785708247179036	0.104738688263342	FALSE	FALSE	NA	NA	NA	NA	FALSE	NA	NA	NA	FALSE	LOC111133276	uncharacterized LOC111133276	GO:0005654	nucleoplasm	0
Affx-1246940697	2	10886165	0.0281951835041683	0.250753569659024	0.789533071553406	0.0149834557042324	FALSE	FALSE	0.213567423409029	1	0.722654194364949	FALSE	FALSE	0.659595324117209	0.180722431737785	FALSE	0.134897806047099	0.869995113555574	FALSE	0.766777297770202	0.115330753904412	FALSE	0.976920850450341	0.0101406211380474	FALSE	0.973091621482031	0.0118462667915009	FALSE	0.95677780606097	0.0191889073701335	FALSE	FALSE	NA	NA	NA	NA	FALSE	NA	NA	NA	FALSE	LOC111120122	beta-lactamase domain-containing protein 2-like			0
Affx-1244869600	7	40964456	0.0281947504803275	0.135605603351201	0.775091606028871	0.0149834557042324	FALSE	FALSE	0.923145787605294	1	0.999976001864479	FALSE	FALSE	0.74736906277616	0.126464883665513	FALSE	0.632460022520225	0.19896692082025	FALSE	0.641599044240228	0.192736291671374	FALSE	0.909500610383699	0.0411970051368545	FALSE	NA	NA	FALSE	NA	NA	FALSE	FALSE	NA	NA	NA	NA	FALSE	NA	NA	NA	FALSE					0
Affx-1246254190	9	18464448	0.0281934779717698	0.112327372640872	0.859122475949574	0.0149834557042324	FALSE	FALSE	0.896251269292797	1	0.999976001864479	FALSE	FALSE	0.337274581745368	0.472016387609156	FALSE	0.956403665172972	0.0193587682303043	FALSE	NA	NA	FALSE	NA	NA	FALSE	0.374271932986589	0.426812739826753	FALSE	0.863519390729704	0.0637279057023619	FALSE	FALSE	NA	NA	NA	NA	FALSE	NA	NA	NA	FALSE					0
Affx-1247335384	3	18256700	0.0281930840997516	0.107585243907932	0.755251679687233	0.0149834557042324	FALSE	FALSE	0.283324471588884	1	0.829978988474823	FALSE	FALSE	0.0940554735454764	1.02661592566993	FALSE	0.447435093186787	0.349269956359915	FALSE	0.8324333205987	0.0796505441950047	FALSE	0.863198310274243	0.0638894184633413	FALSE	NA	NA	FALSE	NA	NA	FALSE	FALSE	NA	NA	NA	NA	FALSE	NA	NA	NA	FALSE	LOC111126520	neural cell adhesion molecule 1-like	GO:0005515; GO:0016020; GO:0005886; GO:0098632; GO:0007156; GO:0007411; GO:0070593; GO:0030424	protein binding; membrane; plasma membrane; cell-cell adhesion mediator activity; homophilic cell adhesion via plasma membrane adhesion molecules; axon guidance; dendrite self-avoidance; axon	0
Affx-1247279039	2	7483661	0.0281925874168774	0.146974460609882	0.757831347020213	0.0149834557042324	FALSE	FALSE	0.902225393799713	1	0.999976001864479	FALSE	FALSE	0.651705714155006	0.185948471094153	FALSE	0.761596337344413	0.118275153219873	FALSE	NA	NA	FALSE	NA	NA	FALSE	0.90798637878345	0.0419206665268842	FALSE	0.711183254511236	0.148018477795696	FALSE	FALSE	NA	NA	NA	NA	FALSE	NA	NA	NA	FALSE	LOC111118126	40S ribosomal protein S9	GO:0003735; GO:0006412; GO:0003723; GO:0019843; GO:0015935; GO:0005840; GO:0043226; GO:1990904; GO:0022627; GO:0042274	structural constituent of ribosome; translation; RNA binding; rRNA binding; small ribosomal subunit; ribosome; organelle; ribonucleoprotein complex; cytosolic small ribosomal subunit;	0
Affx-1245901529	7	34481916	0.0281917933175693	0.190648169001396	0.820554558560042	0.0149834557042324	FALSE	FALSE	0.639714666020227	1	0.999976001864479	FALSE	FALSE	0.014698313808519	1.83273248468441	FALSE	0.769823838593934	0.113608644541111	FALSE	0.637490027190834	0.195526604885956	FALSE	0.184260322004952	0.734568174219355	FALSE	0.654448515351656	0.184124513174574	FALSE	0.800797095869408	0.0964775105164725	FALSE	FALSE	NA	NA	NA	NA	FALSE	NA	NA	NA	FALSE					0
Affx-1245805902	6	40830598	0.0281910277752913	0.223511553533625	0.749921290455093	0.0149834557042324	FALSE	FALSE	0.68783184853643	1	0.999976001864479	FALSE	FALSE	0.923274332287341	0.0346692379809374	FALSE	0.174692367223078	0.757726070090426	FALSE	0.54713644231648	0.261904357842033	FALSE	0.240339768952	0.619174360667694	FALSE	NA	NA	FALSE	NA	NA	FALSE	FALSE	NA	NA	NA	NA	FALSE	NA	NA	NA	FALSE	LOC111101064	neuropeptides capa receptor-like	GO:0016020; GO:0007186; GO:0004930; GO:0001607; GO:0007165; GO:0005886; GO:0008188; GO:0007218	membrane; G protein-coupled receptor signaling pathway; G protein-coupled receptor activity; neuromedin U receptor activity; signal transduction; plasma membrane; neuropeptide receptor activity; neuropeptide signaling pathway	0
Affx-1246457106	9	86552078	0.0281909297419572	0.463965587135715	0.561550803626142	0.0149893654625908	FALSE	FALSE	0.681185265884099	1	0.999976001864479	FALSE	FALSE	0.351582729672959	0.45397246633987	FALSE	0.074092444146797	1.13022607856138	FALSE	0.220333425802506	0.656919612969985	FALSE	0.117659893148064	0.92937155034962	FALSE	0.0770147910968028	1.11342585827127	FALSE	0.498206406963551	0.302590691711145	FALSE	FALSE	NA	NA	NA	NA	FALSE	NA	NA	NA	FALSE	LOC111114621	17-beta-hydroxysteroid dehydrogenase type 6-like, transcript variant X2	GO:0016491; GO:0016020; GO:0008202	oxidoreductase activity; membrane; steroid metabolic process	0
Affx-1246751252	1	39660372	0.0281908472843843	0.316764109724787	0.745573036596949	0.0149834557042324	FALSE	FALSE	0.705773303845862	1	0.999976001864479	FALSE	FALSE	0.572894579794662	0.241925286628734	FALSE	0.866861543267936	0.0620502633041576	FALSE	0.704777366683605	0.15194805136424	FALSE	0.848743538473098	0.0712235190044138	FALSE	0.377844646516274	0.422686726694616	FALSE	0.278292875982283	0.555497911025583	FALSE	FALSE	NA	NA	NA	NA	FALSE	NA	NA	NA	FALSE	LOC111133529	lysosomal aspartic protease-like, transcript variant X2	GO:0006508; GO:0004190; GO:0008233; GO:0016787	proteolysis; aspartic-type endopeptidase activity; peptidase activity; hydrolase activity	0
Affx-1245687372	5	92290588	0.0281899120567901	0.465744786270889	0.778009432362462	0.0149834557042324	FALSE	FALSE	0.277845311088627	1	0.822633122281965	FALSE	FALSE	0.897311499604285	0.0470567664597818	FALSE	0.25751756714522	0.589193139228613	FALSE	0.0104762167804952	1.97979552345807	FALSE	0.0192550304112995	1.71545579111816	FALSE	0.377752194492845	0.422793004015105	FALSE	0.610028958001069	0.214649548593219	FALSE	FALSE	NA	NA	NA	NA	FALSE	NA	NA	NA	FALSE	LOC111136245	myosin essential light chain, striated adductor muscle-like	GO:0005509; GO:0016459; GO:0016460; GO:0005859	calcium ion binding; myosin complex; myosin II complex; muscle myosin complex	0
Affx-1247571051	3	54440172	0.028189068526669	0.152591324715103	0.787335748575261	0.0149834557042324	FALSE	FALSE	0.630857977781842	1	0.999976001864479	FALSE	FALSE	0.59442465201897	0.225903187784159	FALSE	0.499434339503763	0.301521600262038	FALSE	0.916351660737093	0.0379378287240766	FALSE	0.697135406713181	0.156682859381322	FALSE	NA	NA	FALSE	NA	NA	FALSE	FALSE	NA	NA	NA	NA	FALSE	NA	NA	NA	FALSE					0
Affx-1246080235	8	37057750	0.0281885559526323	0.106395207423089	0.778707421184287	0.0149834557042324	FALSE	FALSE	0.850358725372129	1	0.999976001864479	FALSE	FALSE	0.316079343546432	0.500203885295917	FALSE	0.306870912219966	0.513044275664154	FALSE	0.418325327501745	0.378485840269343	FALSE	0.965800476561719	0.0151125846386401	FALSE	NA	NA	FALSE	NA	NA	FALSE	FALSE	NA	NA	NA	NA	FALSE	NA	NA	NA	FALSE	LOC111108305	thioredoxin reductase 1, cytoplasmic-like, transcript variant X3	GO:0050660; GO:0016491; GO:0045454; GO:0004791; GO:0016668; GO:0000166; GO:0005829; GO:0005739; GO:0098869; GO:0006749; GO:0004362; GO:0034599	flavin adenine dinucleotide binding; oxidoreductase activity; ; thioredoxin-disulfide reductase (NADPH) activity; oxidoreductase activity, acting on a sulfur group of donors, NAD(P) as acceptor; nucleotide binding; cytosol; mitochondrion; cellular oxidant detoxification; glutathione metabolic process; glutathione-disulfide reductase (NADPH) activity; cellular response to oxidative stress	0
Affx-1245662205	5	87553499	0.0281873212112116	0.226497905499752	0.829981940559628	0.0149834557042324	FALSE	FALSE	0.499002725217214	1	0.999467958765408	FALSE	FALSE	0.266216188459788	0.574765538850112	FALSE	0.969394898155145	0.0134992702630415	FALSE	0.859758701296285	0.0656234201516722	FALSE	0.606111430845723	0.217447525416803	FALSE	0.814511851090687	0.0891025923550464	FALSE	0.423571157939117	0.373073619797651	FALSE	FALSE	NA	NA	NA	NA	FALSE	NA	NA	NA	FALSE	LOC111132690	uncharacterized LOC111132690			0
Affx-1247799430	4	20570303	0.0281862827203295	0.114687626683483	0.815603164753101	0.0149834557042324	FALSE	FALSE	0.523144499288793	1	0.999976001864479	FALSE	FALSE	0.822183907722377	0.0850310277451201	FALSE	0.163728462309413	0.785875816926195	FALSE	0.408644049380145	0.38865482083715	FALSE	0.810404538048102	0.0912981357083251	FALSE	NA	NA	FALSE	NA	NA	FALSE	FALSE	NA	NA	NA	NA	FALSE	NA	NA	NA	FALSE	LOC111129536	uncharacterized LOC111129536	GO:0046872; GO:0004842; GO:0016567	metal ion binding; ubiquitin-protein transferase activity; protein ubiquitination	0
Affx-1245253464	5	28644336	0.028184428258636	0.176770415747038	0.809489996533697	0.0149834557042324	FALSE	FALSE	0.989943880812526	1	0.999976001864479	FALSE	FALSE	0.983363642322576	0.00728585281886436	FALSE	0.264834785163529	0.577024972357708	FALSE	0.951316805259154	0.0216748312603413	FALSE	0.893588854261997	0.0488622568157903	FALSE	0.425801533866854	0.370792778433838	FALSE	0.143990792409985	0.841665278275483	FALSE	FALSE	NA	NA	NA	NA	FALSE	NA	NA	NA	FALSE	LOC111137742	uncharacterized LOC111137742, transcript variant X4	GO:0016020	membrane	0
Affx-1245864271	7	19862125	0.0281842195010509	0.251700373857034	0.919035360853471	0.0149834557042324	FALSE	FALSE	0.817792103489733	1	0.999976001864479	FALSE	FALSE	0.885151914873651	0.0529821867830232	FALSE	0.682124647103959	0.166136257890261	FALSE	0.284300214071503	0.546222813295708	FALSE	0.0138945543325357	1.85715537864728	FALSE	0.923993819955272	0.0343309335074895	FALSE	0.377959394084827	0.422554855909227	FALSE	FALSE	NA	NA	NA	NA	FALSE	NA	NA	NA	FALSE	LOC111104531	scavenger receptor cysteine-rich type 1 protein M130-like, transcript variant X2	GO:0016020	membrane	0
Affx-1247859314	4	29239647	0.0281841109520435	0.238281158506374	0.725399824212483	0.0149834557042324	FALSE	FALSE	0.800487477449038	1	0.999976001864479	FALSE	FALSE	0.916095184469056	0.0380593997578737	FALSE	0.745392903298198	0.127614746373035	FALSE	0.923399729647227	0.0346102569375034	FALSE	0.276979217368933	0.557552816208475	FALSE	0.660850295394895	0.179896911539304	FALSE	0.861632157989791	0.0646781005911209	FALSE	FALSE	NA	NA	NA	NA	FALSE	NA	NA	NA	FALSE	LOC111129393	acetylcholine receptor subunit beta-like, transcript variant X2	GO:0006811; GO:0016020; GO:0005216; GO:0004888; GO:0034220; GO:0005230	monoatomic ion transport; membrane; monoatomic ion channel activity; transmembrane signaling receptor activity; monoatomic ion transmembrane transport; extracellular ligand-gated monoatomic ion channel activity	0
Affx-1246286657	9	36881962	0.028183356892031	0.321607134813747	0.763004397086225	0.0149834557042324	FALSE	FALSE	0.807198254151031	1	0.999976001864479	FALSE	FALSE	0.565751289806096	0.247374447262705	FALSE	0.816914069924325	0.0878236239087	FALSE	0.258156100077094	0.588117608371858	FALSE	0.275422646411871	0.560000353086527	FALSE	0.0732811095607869	1.13500796356948	FALSE	0.110212196622693	0.957770341665443	FALSE	FALSE	NA	NA	NA	NA	FALSE	NA	NA	NA	FALSE	LOC111111167	uncharacterized LOC111111167			0
Affx-1245406872	5	51126234	0.0281829434324258	0.4823431376965	0.988701006385362	0.0149834557042324	FALSE	FALSE	0.811161834012656	1	0.999976001864479	FALSE	FALSE	0.736924510036561	0.132576998645333	FALSE	0.789803576779775	0.102480903807626	FALSE	0.832236948137242	0.0797530071012107	FALSE	0.475837202711838	0.322541606223002	FALSE	0.451892720936718	0.344964654204264	FALSE	0.495447654830669	0.305002222952794	FALSE	FALSE	NA	NA	NA	NA	FALSE	NA	NA	NA	FALSE	LOC111135081	F-box only protein 21-like	GO:0003677; GO:0005515	DNA binding; protein binding	0
Affx-1247622567	3	61550840	0.0281823199269935	0.389013107517679	0.790295504598371	0.0149834557042324	FALSE	FALSE	0.719976346098452	1	0.999976001864479	FALSE	FALSE	0.0782538033772944	1.10649454521116	FALSE	0.955876640846464	0.0195981512976354	FALSE	0.26685602897239	0.573722980906628	FALSE	0.231174508787914	0.636060056510578	FALSE	0.0461259705969572	1.33605448217776	FALSE	0.281557219511075	0.550433332277425	FALSE	FALSE	NA	NA	NA	NA	FALSE	NA	NA	NA	FALSE	LOC111123938	uncharacterized LOC111123938, transcript variant X4	GO:0016020;	membrane;	0
Affx-1247411382	3	3182353	0.0281802416707788	0.46539254988514	0.757529987277323	0.0149834557042324	FALSE	FALSE	0.356807594575514	1	0.910364789640865	FALSE	FALSE	0.0853947606471688	1.06856877441434	FALSE	0.476754014476844	0.321705641317508	FALSE	0.746060618200257	0.127225884215894	FALSE	0.626669644432731	0.202961341800188	FALSE	0.120732929060468	0.918174262969413	FALSE	0.252403201116993	0.597905141430161	FALSE	FALSE	NA	NA	NA	NA	FALSE	NA	NA	NA	FALSE	LOC111123168	nuclear receptor subfamily 5 group A member 2-like, transcript variant X2	GO:0003677; GO:0008270; GO:0006355; GO:0003700; GO:0043565; GO:0004879; GO:0046872; GO:0005634; GO:0006357; GO:0000978; GO:0009755; GO:0030522; GO:0090575; GO:0009888	DNA binding; zinc ion binding; regulation of DNA-templated transcription; DNA-binding transcription factor activity; sequence-specific DNA binding; nuclear receptor activity; metal ion binding; nucleus; regulation of transcription by RNA polymerase II; RNA polymerase II cis-regulatory region sequence-specific DNA binding; hormone-mediated signaling pathway; intracellular receptor signaling pathway; RNA polymerase II transcription regulator complex; tissue development	0
Affx-1245978824	7	55283584	0.0281790101386157	0.288968064501599	0.704573504431124	0.0149834557042324	FALSE	FALSE	0.454596574581127	1	0.980701704838941	FALSE	FALSE	0.201350706234836	0.696046842771949	FALSE	0.82067274037084	0.0858299919491664	FALSE	0.548620831029198	0.260727706339076	FALSE	0.325707602911463	0.487172103688867	FALSE	0.216647814263095	0.66424568815864	FALSE	0.260601874363432	0.584022464975053	FALSE	FALSE	NA	NA	NA	NA	FALSE	NA	NA	NA	FALSE	LOC111104023	uncharacterized LOC111104023, transcript variant X3	GO:0005509; GO:0005515; GO:0005319; GO:0006869; GO:0016020	calcium ion binding; protein binding; lipid transporter activity; lipid transport; membrane	0
Affx-1245353632	5	42087948	0.0281788688669733	0.128697806405117	0.816088827429734	0.0149834557042324	FALSE	FALSE	0.278527599392485	1	0.823751112859172	FALSE	FALSE	0.0994863641233235	1.0022364407801	FALSE	0.144290762211929	0.840761472432543	FALSE	0.990589442618203	0.00410630489898008	FALSE	0.615850410232474	0.210524764946051	FALSE	NA	NA	FALSE	NA	NA	FALSE	FALSE	NA	NA	NA	NA	FALSE	NA	NA	NA	FALSE	LOC111137518	DNA replication complex GINS protein PSF2-like, transcript variant X2	GO:0005634; GO:0006260; GO:0000727; GO:0000811; GO:0000228; GO:0071162	nucleus; DNA replication; double-strand break repair via break-induced replication; GINS complex; nuclear chromosome; CMG complex	0
Affx-1245743312	6	29199440	0.0281771470115705	0.416746092518355	0.830952222028865	0.0149834557042324	FALSE	FALSE	0.764565404875693	1	0.999976001864479	FALSE	FALSE	0.886704240134203	0.0522212147759474	FALSE	0.795145287722325	0.0995535104741086	FALSE	0.760293770690233	0.119018567800687	FALSE	0.730575673014866	0.136334793185289	FALSE	0.963831857960266	0.015998722870164	FALSE	0.955244142041149	0.0198856169078129	FALSE	FALSE	NA	NA	NA	NA	FALSE	NA	NA	NA	FALSE	LOC111100076	uncharacterized LOC111100076	GO:0016020	membrane	0
Affx-1246084512	8	38224573	0.0281760603953863	0.144715102923292	0.938376036764649	0.0149834557042324	FALSE	FALSE	0.91130377997739	1	0.999976001864479	FALSE	FALSE	0.94291111460488	0.025529244967903	FALSE	0.831342627184302	0.0802199504300296	FALSE	NA	NA	FALSE	NA	NA	FALSE	0.398229481374805	0.39986659181124	FALSE	0.258036439615876	0.588318959127414	FALSE	FALSE	NA	NA	NA	NA	FALSE	NA	NA	NA	FALSE	LOC111107332	general transcription factor 3C polypeptide 1-like	GO:0003677; GO:0006384; GO:0000127; GO:0005634; GO:0042791	DNA binding; transcription initiation at RNA polymerase III promoter; transcription factor TFIIIC complex; nucleus; 5S class rRNA transcription by RNA polymerase III	0
Affx-1246380441	9	67798290	0.0281747268686908	0.143582721499032	0.868807929880302	0.0149834557042324	FALSE	FALSE	0.297815917831681	1	0.848831881379541	FALSE	FALSE	0.303837862378628	0.517358108032386	FALSE	0.574964361852326	0.240359073450442	FALSE	0.442045180643048	0.354533339924255	FALSE	0.421042191466738	0.375674382541808	FALSE	0.79964997077967	0.0971000742890832	FALSE	0.904918662294972	0.0433904551638258	FALSE	FALSE	NA	NA	NA	NA	FALSE	NA	NA	NA	FALSE	LOC111111071	uncharacterized LOC111111071			0
Affx-1247267962	2	60899346	0.0281745858668023	0.301845862798973	0.740844731294403	0.0149834557042324	FALSE	FALSE	0.262701941850708	1	0.801429928085045	FALSE	FALSE	0.852014176219269	0.0695531791739292	FALSE	0.0315034960900633	1.5016412478494	FALSE	0.98869542706528	0.00493747454711293	FALSE	0.70331285514381	0.15285144448479	FALSE	0.372411513346242	0.428976900984336	FALSE	0.285486432714962	0.544414526076743	FALSE	FALSE	NA	NA	NA	NA	FALSE	NA	NA	NA	FALSE	LOC111117959	adhesion G protein-coupled receptor L2-like	GO:0016020; GO:0007186; GO:0004930; GO:0007166; GO:0004888; GO:0007165; GO:0005886; GO:0007189	membrane; G protein-coupled receptor signaling pathway; G protein-coupled receptor activity; cell surface receptor signaling pathway; transmembrane signaling receptor activity; signal transduction; plasma membrane; adenylate cyclase-activating G protein-coupled receptor signaling pathway	0
Affx-1244879599	8	25133432	0.0281736177138356	0.276583036800144	0.866454367691204	0.0149834557042324	FALSE	FALSE	0.820160932807797	1	0.999976001864479	FALSE	FALSE	0.937936615043099	0.0278265098801546	FALSE	0.550484399612299	0.259254984155073	FALSE	0.831034074342411	0.0803811687604176	FALSE	0.923082152348777	0.0347596459686108	FALSE	0.975005897485252	0.0109927573911492	FALSE	0.783660096552687	0.105872266653262	FALSE	FALSE	NA	NA	NA	NA	FALSE	NA	NA	NA	FALSE					0
Affx-1244996288	3	23846554	0.0281731162191372	0.124056574028197	0.838946159591575	0.0149834557042324	FALSE	FALSE	0.370827853132663	1	0.922922957157577	FALSE	FALSE	0.360611946117654	0.442959890350606	FALSE	0.378725512420069	0.421675438132263	FALSE	NA	NA	FALSE	NA	NA	FALSE	0.68531931487231	0.164107027960434	FALSE	0.472149945937482	0.325920055705776	FALSE	FALSE	NA	NA	NA	NA	FALSE	NA	NA	NA	FALSE					0
Affx-1246443901	9	81538409	0.0281730931388859	0.0968100536011891	NA	NA	NA	FALSE	0.325159506090566	1	0.87881061588223	FALSE	FALSE	0.894291606690086	0.0485208452683779	FALSE	0.55837639725928	0.253072947757202	FALSE	0.929260887020421	0.0318623421018129	FALSE	0.56111375889955	0.250949081963286	FALSE	NA	NA	FALSE	NA	NA	FALSE	FALSE	NA	NA	NA	NA	FALSE	NA	NA	NA	FALSE	LOC111114195	uncharacterized LOC111114195			0
Affx-1247137117	2	38595391	0.0281727970716738	0.497274897527138	0.785449107981709	0.0149834557042324	FALSE	FALSE	0.513722181125019	1	0.999976001864479	FALSE	FALSE	0.151327572929631	0.820081933310725	FALSE	0.635205097808876	0.197086025156872	FALSE	0.594957904743158	0.225513760968077	FALSE	0.215305890567876	0.666944088122968	FALSE	0.832788487034188	0.0794652874025201	FALSE	0.742279804711906	0.129432355184202	FALSE	FALSE	NA	NA	NA	NA	FALSE	NA	NA	NA	FALSE	LOC111121782	heparan sulfate glucosamine 3-O-sulfotransferase 3A1-like	GO:0008146; GO:0008467	sulfotransferase activity; [heparan sulfate]-glucosamine 3-sulfotransferase 1 activity	0
Affx-1245946689	7	46900022	0.0281724638615385	0.3068834737174	0.85741788524936	0.0149834557042324	FALSE	FALSE	0.956829501893464	1	0.999976001864479	FALSE	FALSE	0.874962314700651	0.0580106519719842	FALSE	0.1740119969508	0.75942080901669	FALSE	0.313963453774619	0.503120902078836	FALSE	0.880622865115023	0.0552100424009489	FALSE	0.00269060235202458	2.57015048249725	FALSE	0.251850821936105	0.598856627447793	FALSE	FALSE	NA	NA	NA	NA	FALSE	NA	NA	NA	FALSE	LOC111104784	beta-parvin-like, transcript variant X2	GO:0005515; GO:0007155; GO:0003779; GO:0030036; GO:0005737; GO:0005856; GO:0015629; GO:0005925; GO:0030031; GO:0034446; GO:0030017; GO:0071963	protein binding; cell adhesion; actin binding; actin cytoskeleton organization; cytoplasm; cytoskeleton; actin cytoskeleton; focal adhesion; cell projection assembly; substrate adhesion-dependent cell spreading; sarcomere; establishment or maintenance of cell polarity regulating cell shape	0
Affx-1247004060	2	19321633	0.0281717216331073	0.40426016846088	0.798960593180828	0.0149834557042324	FALSE	FALSE	0.966280428564275	1	0.999976001864479	FALSE	FALSE	0.841508021439662	0.0749417398778441	FALSE	0.913018252450367	0.0395205402540472	FALSE	0.658309468964249	0.181569898076161	FALSE	0.931022180496557	0.0310399723457103	FALSE	0.673407527867152	0.171722033043132	FALSE	0.3899531990596	0.408987512485832	FALSE	FALSE	NA	NA	NA	NA	FALSE	NA	NA	NA	FALSE	LOC111119593	NACHT and WD repeat domain-containing protein 2-like	GO:0005515	protein binding	0
Affx-1245888285	7	30215023	0.028169874666452	0.390274311967929	0.768204123374345	0.0149834557042324	FALSE	FALSE	0.81527911584244	1	0.999976001864479	FALSE	FALSE	0.751099432525509	0.12430256614006	FALSE	0.889808194190258	0.0507035991777395	FALSE	0.14512197031097	0.83826683385776	FALSE	0.394023837432365	0.404477503676498	FALSE	0.150466567905537	0.82255998503393	FALSE	0.188315367586322	0.725114237680562	FALSE	FALSE	NA	NA	NA	NA	FALSE	NA	NA	NA	FALSE	LOC111104615	5-methylcytosine rRNA methyltransferase NSUN4-like	GO:0008168; GO:0008173; GO:0001510; GO:0005739; GO:0016740; GO:0003723; GO:0032259; GO:0006364; GO:0031167; GO:0006396; GO:0005762	methyltransferase activity; RNA methyltransferase activity; RNA methylation; mitochondrion; transferase activity; RNA binding; methylation; rRNA processing; rRNA methylation; RNA processing; mitochondrial large ribosomal subunit	0
Affx-1245843636	7	11656923	0.0281697880224963	0.428867168145579	0.994537631929734	0.0149834557042324	FALSE	FALSE	0.843971866517965	1	0.999976001864479	FALSE	FALSE	0.851254319201979	0.0699406714952208	FALSE	0.40492330901631	0.392627222772716	FALSE	0.390321985004865	0.408576986260652	FALSE	0.211830473649357	0.674011562709354	FALSE	0.679810548536886	0.167612100806477	FALSE	0.685706706800374	0.163861602740912	FALSE	FALSE	NA	NA	NA	NA	FALSE	NA	NA	NA	FALSE	LOC111103218	E3 ubiquitin-protein ligase rnf213-alpha-like	GO:0004842; GO:0016887; GO:0046872; GO:0005737; GO:0002376	ubiquitin-protein transferase activity; ATP hydrolysis activity; metal ion binding; cytoplasm; immune system process	0
Affx-1247062636	2	2773715	0.0281693482800174	0.390902211612089	0.806700598608377	0.0149834557042324	FALSE	FALSE	0.607461628845028	1	0.999976001864479	FALSE	FALSE	0.944026232701194	0.0250159373130736	FALSE	0.990059084708974	0.00433888681923422	FALSE	0.278242522527134	0.555576498040296	FALSE	0.0970545135273905	1.0129842629087	FALSE	0.0216117131896054	1.66531080464377	FALSE	0.0558799350883342	1.25274410704595	FALSE	FALSE	NA	NA	NA	NA	FALSE	NA	NA	NA	FALSE					0
Affx-1246350203	9	62613999	0.0281661028062287	0.0956038016305572	NA	NA	NA	FALSE	0.928805850424366	1	0.999976001864479	FALSE	FALSE	0.887486815275792	0.0518380902114628	FALSE	0.58125834840918	0.23563079643833	FALSE	NA	NA	FALSE	NA	NA	FALSE	0.146980534390362	0.832740177949951	FALSE	0.781117710141903	0.107283515401723	FALSE	FALSE	NA	NA	NA	NA	FALSE	NA	NA	NA	FALSE					0
Affx-1237133870	7	40272633	0.0281654319767344	0.104009729291473	0.787706324214248	0.0149834557042324	FALSE	FALSE	0.57451035613392	1	0.999976001864479	FALSE	FALSE	0.897318859986779	0.0470532040844047	FALSE	0.944500161408318	0.0247979635243223	FALSE	0.802330506883407	0.0956466943745476	FALSE	0.143008663080387	0.844637653345777	FALSE	NA	NA	FALSE	NA	NA	FALSE	FALSE	NA	NA	NA	NA	FALSE	NA	NA	NA	FALSE	LOC111102361	rho GTPase-activating protein 20-like, transcript variant X4	GO:0007165; GO:0005096; GO:0005085	signal transduction; GTPase activator activity; guanyl-nucleotide exchange factor activity	0
Affx-1245917810	7	38981510	0.0281609233235472	0.376004684473672	0.732920058546618	0.0149834557042324	FALSE	FALSE	0.903651511513444	1	0.999976001864479	FALSE	FALSE	0.647362451685404	0.188852494149919	FALSE	0.422305503800124	0.374373258488785	FALSE	0.594574956685227	0.225793387096204	FALSE	0.834780863685623	0.0784275151540137	FALSE	0.224805438921751	0.648193185695816	FALSE	0.0923893549631089	1.03437806500398	FALSE	FALSE	NA	NA	NA	NA	FALSE	NA	NA	NA	FALSE	LOC111103309	cGMP-inhibited 3',5'-cyclic phosphodiesterase A-like	GO:0007165; GO:0004114; GO:0008081; GO:0046872; GO:0016020; GO:0016787	signal transduction; 3',5'-cyclic-nucleotide phosphodiesterase activity; phosphoric diester hydrolase activity; metal ion binding; membrane; hydrolase activity	0
Affx-1245115659	4	7905452	0.0281606446137996	0.168078915364173	0.777782611352754	0.0149834557042324	FALSE	FALSE	0.205455285847406	1	0.708055505741185	FALSE	FALSE	0.177525883126723	0.750738318216699	FALSE	0.786010235495516	0.104571798502222	FALSE	0.0258024984043755	1.58833824013363	FALSE	0.0362851249881557	1.44027137660413	FALSE	0.771028401826983	0.112929623856244	FALSE	0.879283251012419	0.0558711994020778	FALSE	FALSE	NA	NA	NA	NA	FALSE	NA	NA	NA	FALSE	LOC111127885	very long-chain acyl-CoA synthetase-like	GO:0005789; GO:0005886; GO:0016874; GO:0006631; GO:0005324; GO:0004467; GO:0001676; GO:0044539; GO:0015245	endoplasmic reticulum membrane; plasma membrane; ligase activity; fatty acid metabolic process; long-chain fatty acid transmembrane transporter activity; long-chain fatty acid-CoA ligase activity; long-chain fatty acid metabolic process; long-chain fatty acid import into cell; fatty acid transmembrane transporter activity	0
Affx-1245873315	7	25743237	0.028160495079607	0.303532273321022	0.842673232803367	0.0149834557042324	FALSE	FALSE	0.494819587451581	1	0.99838985010728	FALSE	FALSE	0.170036754058918	0.769457194152783	FALSE	0.976983886489164	0.0101125990924342	FALSE	0.51697938198716	0.286526776959748	FALSE	0.647080017003397	0.189042011766665	FALSE	0.611481891634981	0.213616399591637	FALSE	0.258664027213984	0.587263965055226	FALSE	FALSE	NA	NA	NA	NA	FALSE	NA	NA	NA	FALSE	LOC111104171	allene oxide synthase-lipoxygenase protein-like, transcript variant X1	GO:0046872; GO:0016702; GO:0016491; GO:0051213; GO:0034440;	metal ion binding; oxidoreductase activity, acting on single donors with incorporation of molecular oxygen, incorporation of two atoms of oxygen; oxidoreductase activity; dioxygenase activity; lipid oxidation;	0
Affx-1247648100	3	64919617	0.0281602661190556	0.217490203144002	0.767523136355267	0.0149834557042324	FALSE	FALSE	0.594319994432095	1	0.999976001864479	FALSE	FALSE	0.973120876314886	0.0118332104448856	FALSE	0.835477661427114	0.0780651575583026	FALSE	0.681025095311852	0.166836884335892	FALSE	0.458703275741612	0.338468158426059	FALSE	NA	NA	FALSE	NA	NA	FALSE	FALSE	NA	NA	NA	NA	FALSE	NA	NA	NA	FALSE					0
Affx-1245920525	7	40088875	0.028159390041762	0.290708526642944	0.780793734565115	0.0149834557042324	FALSE	FALSE	0.944051025139017	1	0.999976001864479	FALSE	FALSE	0.77878924095141	0.10858005693078	FALSE	0.941299377761834	0.0262722283986517	FALSE	0.206236671014855	0.685634110131999	FALSE	0.0690172327868419	1.16104245752638	FALSE	0.744262582342435	0.128273814530484	FALSE	0.861546099364163	0.0647214794883439	FALSE	FALSE	NA	NA	NA	NA	FALSE	NA	NA	NA	FALSE	LOC111103944	aminopeptidase N-like	GO:0008270; GO:0006508; GO:0008237; GO:0046872; GO:0016020; GO:0008233; GO:0016787; GO:0005737; GO:0005886; GO:0005615; GO:0042277; GO:0043171; GO:0070006	zinc ion binding; proteolysis; metallopeptidase activity; metal ion binding; membrane; peptidase activity; hydrolase activity; cytoplasm; plasma membrane; extracellular space; peptide binding; peptide catabolic process;	0
Affx-1245205909	5	21812627	0.0281583982707909	0.3507733885861	0.805080787300492	0.0149834557042324	FALSE	FALSE	0.59845052125123	1	0.999976001864479	FALSE	FALSE	0.739533410195695	0.131042200928934	FALSE	0.741362631707245	0.129969308315008	FALSE	0.20662961458905	0.684807434360933	FALSE	0.19955547753117	0.699936346913219	FALSE	0.99734567855609	0.00115428976292848	FALSE	0.981432068351698	0.00813975552501469	FALSE	FALSE	NA	NA	NA	NA	FALSE	NA	NA	NA	FALSE	LOC111134638	nudC domain-containing protein 1-like, transcript variant X2	GO:0005634; GO:0005737	nucleus; cytoplasm	0
Affx-1246727471	1	35946732	0.0281581100451629	0.16698437007342	0.753917216876803	0.0149834557042324	FALSE	FALSE	0.761415123720344	1	0.999976001864479	FALSE	FALSE	0.702367246984739	0.153435748789665	FALSE	0.662196406118468	0.179013180586598	FALSE	0.857119934074964	0.0669584043748007	FALSE	0.303929681774841	0.517226884646755	FALSE	0.0619490125381534	1.20796561184884	FALSE	0.0264469264559951	1.57762479246667	FALSE	FALSE	NA	NA	NA	NA	FALSE	NA	NA	NA	FALSE	LOC111114684	tetratricopeptide repeat protein 39C-like	GO:0005515; GO:0060271	protein binding; cilium assembly	0
Affx-1244869417	7	40113906	0.0281571857405429	0.417292914733571	0.861382435856618	0.0149834557042324	FALSE	FALSE	0.763222357377008	1	0.999976001864479	FALSE	FALSE	0.171237659893259	0.766400715796784	FALSE	0.295214270997153	0.52986265204714	FALSE	0.969276185746486	0.0135524573606431	FALSE	0.752501209516987	0.12349279767946	FALSE	0.627035932699238	0.202707570930284	FALSE	0.779842679069406	0.107993000518732	FALSE	FALSE	NA	NA	NA	NA	FALSE	NA	NA	NA	FALSE	LOC111105379	serine/threonine-protein kinase Nek9-like, transcript variant X3	GO:0005524; GO:0006468; GO:0004672; GO:0046872; GO:0016740; GO:0005737; GO:0016301; GO:0000166; GO:0004674	ATP binding; protein phosphorylation; protein kinase activity; metal ion binding; transferase activity; cytoplasm; kinase activity; nucleotide binding; protein serine/threonine kinase activity	0
Affx-1247996030	4	50146760	0.0281563818995569	0.292441781901716	0.875500868803608	0.0149834557042324	FALSE	FALSE	0.994457078701933	1	0.999976001864479	FALSE	FALSE	0.67088348037921	0.173352901921241	FALSE	0.633937327075084	0.197953675636978	FALSE	0.906422154186129	0.0426694882691015	FALSE	0.128666953800544	0.890532980872887	FALSE	0.0593941282763026	1.2262564873967	FALSE	0.0309393727186652	1.50948849566522	FALSE	FALSE	NA	NA	NA	NA	FALSE	NA	NA	NA	FALSE	LOC111129855	cilia- and flagella-associated protein 61-like			0
Affx-1247352099	3	20984529	0.0281560317955422	0.136750596819963	0.744001511284104	0.0149834557042324	FALSE	FALSE	0.736074672158318	1	0.999976001864479	FALSE	FALSE	0.125257776351132	0.90219530241441	FALSE	0.55796136025135	0.253395875633504	FALSE	0.921836239094246	0.0353462229534137	FALSE	0.918108873622662	0.0371058150842647	FALSE	NA	NA	FALSE	NA	NA	FALSE	FALSE	NA	NA	NA	NA	FALSE	NA	NA	NA	FALSE	LOC111124104	titin-like	GO:0005737; GO:0005886; GO:0007156; GO:0045989; GO:0060298	cytoplasm; plasma membrane; homophilic cell adhesion via plasma membrane adhesion molecules; positive regulation of striated muscle contraction; positive regulation of sarcomere organization	0
Affx-1247270488	2	6322189	0.0281552175040313	0.183213368767173	0.714992226951992	0.0149834557042324	FALSE	FALSE	0.162029910507648	1	0.619437828603836	FALSE	FALSE	0.31661431229421	0.499469457098718	FALSE	0.0498845597107757	1.30203385658236	FALSE	0.442079170651741	0.354499947170846	FALSE	0.112004915687202	0.950762916535367	FALSE	0.341471904439943	0.466645023310857	FALSE	0.241633477212899	0.616842896368658	FALSE	FALSE	NA	NA	NA	NA	FALSE	NA	NA	NA	FALSE	LOC111120646	WD repeat-containing protein on Y chromosome-like, transcript variant X2	GO:0005509; GO:0005515	calcium ion binding; protein binding	0
Affx-1237097337	6	36401842	0.0281534863039386	0.172439079320751	0.765808362807725	0.0149834557042324	FALSE	FALSE	0.526165512536926	1	0.999976001864479	FALSE	FALSE	0.943905235307403	0.025071605118193	FALSE	0.599394725715126	0.222287082883358	FALSE	0.491881416604611	0.308139584878209	FALSE	0.652150405360843	0.185652231437885	FALSE	NA	NA	FALSE	NA	NA	FALSE	FALSE	NA	NA	NA	NA	FALSE	NA	NA	NA	FALSE	LOC111101505	cadherin EGF LAG seven-pass G-type receptor 1-like, transcript variant X3	GO:0005509; GO:0016020; GO:0007156; GO:0098609; GO:0016477; GO:0008013; GO:0016342; GO:0045296; GO:0098742	calcium ion binding; membrane; homophilic cell adhesion via plasma membrane adhesion molecules; cell-cell adhesion; cell migration; beta-catenin binding; ; cadherin binding; cell-cell adhesion via plasma-membrane adhesion molecules	0
Affx-1245880378	7	28196121	0.028153248120785	0.211403990811225	0.763034222066764	0.0149834557042324	FALSE	FALSE	0.736955850858113	1	0.999976001864479	FALSE	FALSE	0.918072710172102	0.0371229218749715	FALSE	0.294459279963596	0.530974754220948	FALSE	0.452390851174884	0.344486186515017	FALSE	0.996719819661916	0.0014269057560919	FALSE	NA	NA	FALSE	NA	NA	FALSE	FALSE	NA	NA	NA	NA	FALSE	NA	NA	NA	FALSE	LOC111102596	kinesin-like protein KIF25	GO:0005524; GO:0003777; GO:0008017; GO:0007018; GO:0000166; GO:0005856; GO:0003774; GO:0015630; GO:0007017	ATP binding; microtubule motor activity; microtubule binding; microtubule-based movement; nucleotide binding; cytoskeleton; cytoskeletal motor activity; microtubule cytoskeleton; microtubule-based process	0
Affx-1246318453	9	52269350	0.028152943566612	0.106395207423089	0.785905736634655	0.0149834557042324	FALSE	FALSE	0.73486789883338	1	0.999976001864479	FALSE	FALSE	0.584523789711959	0.233197808658891	FALSE	0.605816141962204	0.217659159078904	FALSE	0.769711487030496	0.11367203206241	FALSE	0.172160438159116	0.764066640705595	FALSE	NA	NA	FALSE	NA	NA	FALSE	FALSE	NA	NA	NA	NA	FALSE	NA	NA	NA	FALSE	LOC111114520	phospholipase DDHD1-like	GO:0046872; GO:0005737; GO:0004620	metal ion binding; cytoplasm; phospholipase activity	0
Affx-1245088675	4	56415045	0.0281529171450024	0.142448538354128	0.736172032353148	0.0149834557042324	FALSE	FALSE	0.411719407927925	1	0.955480783832254	FALSE	FALSE	0.260187161378055	0.584714136983609	FALSE	0.964742788672802	0.0155884590393482	FALSE	0.608768631623967	0.215547733805806	FALSE	0.321655890533909	0.492608490888991	FALSE	NA	NA	FALSE	NA	NA	FALSE	FALSE	NA	NA	NA	NA	FALSE	NA	NA	NA	FALSE					0
Affx-1246707898	1	33193843	0.0281524878746641	0.128697806405117	0.733845628174216	0.0149834557042324	FALSE	FALSE	0.578049051840217	1	0.999976001864479	FALSE	FALSE	0.264893759203073	0.57692827339622	FALSE	0.683428250767907	0.165307072802366	FALSE	0.128505132300946	0.89107952692047	FALSE	0.138997818953342	0.856992014306766	FALSE	NA	NA	FALSE	NA	NA	FALSE	FALSE	NA	NA	NA	NA	FALSE	NA	NA	NA	FALSE	LOC111125905	kinesin-like protein KIF13B, transcript variant X8	GO:0005524; GO:0005515; GO:0003777; GO:0008017; GO:0007018; GO:0005737; GO:0000166; GO:0005856; GO:0003774; GO:0005874; GO:0008104	ATP binding; protein binding; microtubule motor activity; microtubule binding; microtubule-based movement; cytoplasm; nucleotide binding; cytoskeleton; cytoskeletal motor activity; microtubule; protein localization	0
Affx-1246175153	8	61864167	0.0281510473565269	0.151471555335345	0.869851282444868	0.0149834557042324	FALSE	FALSE	0.864383308219435	1	0.999976001864479	FALSE	FALSE	0.602223594213665	0.220242233486048	FALSE	0.381469390156527	0.418540304942268	FALSE	0.313986951246453	0.503088400077788	FALSE	0.516113484477275	0.287254793986494	FALSE	0.946956625139566	0.0236699131761916	FALSE	0.811699752014312	0.0906045867159454	FALSE	FALSE	NA	NA	NA	NA	FALSE	NA	NA	NA	FALSE	LOC111108519	TBC1 domain family member 22B-like, transcript variant X4	GO:0005096; GO:0071889	GTPase activator activity; 14-3-3 protein binding	0
Affx-1245041062	4	35332711	0.0281493522463576	0.46539254988514	0.762478096319709	0.0149834557042324	FALSE	FALSE	0.749157160367303	1	0.999976001864479	FALSE	FALSE	0.364818346392516	0.437923329508414	FALSE	0.618287655369414	0.208809424467427	FALSE	0.147797232374392	0.830333698388982	FALSE	0.362606918351353	0.440563914048692	FALSE	0.668893128906222	0.174643265242522	FALSE	0.630302594433123	0.200450905240449	FALSE	FALSE	NA	NA	NA	NA	FALSE	NA	NA	NA	FALSE	LOC111128592	TNF receptor-associated factor 3-like, transcript variant X2	GO:0046872; GO:0008270; GO:0005515; GO:0007165; GO:0042981; GO:0005737; GO:0006915; GO:0009898; GO:0043122; GO:0005164	metal ion binding; zinc ion binding; protein binding; signal transduction; regulation of apoptotic process; cytoplasm; apoptotic process; cytoplasmic side of plasma membrane; regulation of canonical NF-kappaB signal transduction; tumor necrosis factor receptor binding	0
Affx-1245430587	5	54642743	0.0281489163970807	0.172439079320751	0.770488831444919	0.0149834557042324	FALSE	FALSE	0.433308023493896	1	0.969723478541393	FALSE	FALSE	0.752750897990199	0.123348717725591	FALSE	0.196597013451455	0.706423083916929	FALSE	0.549255564467069	0.26022553458023	FALSE	0.254581595969179	0.594172995253955	FALSE	0.755645749330807	0.121681756308106	FALSE	0.482803829614615	0.316229293724028	FALSE	FALSE	NA	NA	NA	NA	FALSE	NA	NA	NA	FALSE	LOC111133687	segment polarity protein dishevelled homolog DVL-3-like, transcript variant X5	GO:0005515; GO:0035556; GO:0016055; GO:0005829; GO:0060070; GO:0005109; GO:0005737	protein binding; intracellular signal transduction; Wnt signaling pathway; cytosol; canonical Wnt signaling pathway; frizzled binding; cytoplasm	0
Affx-1247913535	4	36623245	0.0281486346312115	0.486591594973199	0.972194898745372	0.0149834557042324	FALSE	FALSE	0.956411225108356	1	0.999976001864479	FALSE	FALSE	0.987498286357215	0.00546364934833862	FALSE	0.913731412167152	0.0391814446993037	FALSE	0.261577892861618	0.582398963000336	FALSE	0.527996114260029	0.277369273605652	FALSE	0.342904506587332	0.464826807176834	FALSE	0.120146284258742	0.920289655995146	FALSE	FALSE	NA	NA	NA	NA	FALSE	NA	NA	NA	FALSE	LOC111129985	kinesin-like protein KIF28P	GO:0005524; GO:0005515; GO:0003777; GO:0008017; GO:0007018; GO:0000166; GO:0003774	ATP binding; protein binding; microtubule motor activity; microtubule binding; microtubule-based movement; nucleotide binding; cytoskeletal motor activity	0
Affx-1245453949	5	57957949	0.0281480419853673	0.333430926534841	0.868108882225859	0.0149834557042324	FALSE	FALSE	0.686736842509209	1	0.999976001864479	FALSE	FALSE	0.313681651733582	0.503510883864916	FALSE	0.566287742809424	0.246962838493267	FALSE	0.968231188390567	0.0140209320981786	FALSE	0.555642708778346	0.255204380152016	FALSE	0.915510606268184	0.0383366199946562	FALSE	0.89881951907761	0.0463275048603273	FALSE	FALSE	NA	NA	NA	NA	FALSE	NA	NA	NA	FALSE					0
Affx-1247090817	2	31391824	0.0281477574554223	0.146974460609882	0.746097383854937	0.0149834557042324	FALSE	FALSE	0.235497011013283	1	0.75946420383743	FALSE	FALSE	0.798551478988197	0.0976970816296133	FALSE	0.520000907045069	0.283995898818422	FALSE	0.38616045158061	0.413232206319952	FALSE	0.175432150631365	0.75589081255344	FALSE	NA	NA	FALSE	NA	NA	FALSE	FALSE	NA	NA	NA	NA	FALSE	NA	NA	NA	FALSE	LOC111118168	coiled-coil domain-containing protein 137-like	GO:0005634	nucleus	0
Affx-1237131223	7	33703527	0.0281474325805589	0.496424485383541	0.799244679593412	0.0149834557042324	FALSE	FALSE	0.84033857334915	1	0.999976001864479	FALSE	FALSE	0.499667846106164	0.301318596741041	FALSE	0.19802515186677	0.70327964497476	FALSE	0.651934729808439	0.185795882646872	FALSE	0.880880771118028	0.0550828701914214	FALSE	0.200440110513635	0.698015366479108	FALSE	0.12293741208425	0.910315933311789	FALSE	FALSE	NA	NA	NA	NA	FALSE	NA	NA	NA	FALSE	LOC111103334	pancreatic triacylglycerol lipase-like	GO:0016298; GO:0005576; GO:0005615; GO:0016042	lipase activity; extracellular region; extracellular space; lipid catabolic process	0
Affx-1246491136	10	13604525	0.0281472581529106	0.19695058781136	0.807286975776888	0.0149834557042324	FALSE	FALSE	0.413953450826973	1	0.957070805194519	FALSE	FALSE	0.335185063176224	0.474715343039017	FALSE	0.114760571925207	0.940207296053936	FALSE	0.359836859026877	0.443894352796751	FALSE	0.869076283226612	0.0609421016521737	FALSE	NA	NA	FALSE	NA	NA	FALSE	FALSE	NA	NA	NA	NA	FALSE	NA	NA	NA	FALSE					0
Affx-1246508285	10	27947952	0.0281471783662263	0.400104499797306	0.791102517024065	0.0149834557042324	FALSE	FALSE	0.847180758260741	1	0.999976001864479	FALSE	FALSE	0.914343081114182	0.0388908170915814	FALSE	0.300234240814871	0.522539779284791	FALSE	0.765398551911966	0.116112363769786	FALSE	0.906416566741585	0.0426721653923399	FALSE	0.303151914514588	0.518339684692761	FALSE	0.943295580746041	0.0253522001866401	FALSE	FALSE	NA	NA	NA	NA	FALSE	NA	NA	NA	FALSE					0
Affx-1245096335	4	57242255	0.0281470571840474	0.118214494842575	0.974237316653095	0.0149834557042324	FALSE	FALSE	0.701637153679739	1	0.999976001864479	FALSE	FALSE	0.462277901214098	0.335096867129012	FALSE	0.845026345445925	0.0731297508095651	FALSE	0.298151477066552	0.525563034782894	FALSE	0.500552946779058	0.300549977569683	FALSE	NA	NA	FALSE	NA	NA	FALSE	FALSE	NA	NA	NA	NA	FALSE	NA	NA	NA	FALSE	LOC111127874	universal stress protein in QAH/OAS sulfhydrylase 3'region-like			0
Affx-1244918661	10	21301275	0.0281468921557087	0.38710778793748	0.804103571440785	0.0149834557042324	FALSE	FALSE	0.943098472779797	1	0.999976001864479	FALSE	FALSE	0.867055361966518	0.0619531716945424	FALSE	0.498832142176132	0.302045570590463	FALSE	0.268047130057308	0.571788838343346	FALSE	0.199446674621326	0.700173200294969	FALSE	0.375167208210191	0.425775128490557	FALSE	0.491811582904385	0.308201247186928	FALSE	FALSE	NA	NA	NA	NA	FALSE	NA	NA	NA	FALSE	LOC111116469	carboxypeptidase A1-like	GO:0008270; GO:0006508; GO:0051603; GO:0005839; GO:0004181; GO:0046872; GO:0005634; GO:0008233; GO:0008237; GO:0016787; GO:0005737; GO:0000502; GO:0005615; GO:0004180	zinc ion binding; proteolysis; proteolysis involved in protein catabolic process; proteasome core complex; metallocarboxypeptidase activity; metal ion binding; nucleus; peptidase activity; metallopeptidase activity; hydrolase activity; cytoplasm; proteasome complex; extracellular space; carboxypeptidase activity	0
Affx-1247882994	4	3292848	0.0281466638805842	0.133310211251745	0.745090609065303	0.0149834557042324	FALSE	FALSE	0.940618157073884	1	0.999976001864479	FALSE	FALSE	0.948177269596007	0.0231104601195199	FALSE	0.955216839818794	0.019898029832888	FALSE	0.642450598991641	0.192160261631191	FALSE	0.919445042563684	0.0364742244733561	FALSE	0.321320678368253	0.493061324830512	FALSE	0.766526419854599	0.115472871730251	FALSE	FALSE	NA	NA	NA	NA	FALSE	NA	NA	NA	FALSE	LOC111131765	uncharacterized serine-rich protein C215.13-like, transcript variant X5	GO:0016020	membrane	0
Affx-1246942767	2	11102043	0.0281447137512293	0.38837980271159	0.839140415573647	0.0149834557042324	FALSE	FALSE	0.97864377076179	1	0.999976001864479	FALSE	FALSE	0.936966575818191	0.0282759013178041	FALSE	0.122744671921388	0.910997350572501	FALSE	0.867943547472986	0.0615085211579193	FALSE	0.881283821522592	0.0548842025182491	FALSE	0.720148521029573	0.142577926885664	FALSE	0.447343639817833	0.349358732930393	FALSE	FALSE	NA	NA	NA	NA	FALSE	NA	NA	NA	FALSE					0
Affx-1246417686	9	75713895	0.0281445401991637	0.111144543038602	0.73083427262989	0.0149834557042324	FALSE	FALSE	0.683044935105985	1	0.999976001864479	FALSE	FALSE	0.272093057096663	0.565282539819203	FALSE	0.495984292576822	0.304532077048569	FALSE	0.21672891776064	0.6640831376604	FALSE	0.409031065872167	0.388243706113693	FALSE	NA	NA	FALSE	NA	NA	FALSE	FALSE	NA	NA	NA	NA	FALSE	NA	NA	NA	FALSE	LOC111115965	skeletal aspartic acid-rich protein 2-like			0
Affx-1244911964	9	75739967	0.0281433034550666	0.30854826359173	0.850677522819814	0.0149834557042324	FALSE	FALSE	0.915049025751852	1	0.999976001864479	FALSE	FALSE	0.784488883970048	0.105413205887971	FALSE	0.998615054981691	0.000601890868343381	FALSE	0.480255595750283	0.31852756620742	FALSE	0.85946566471496	0.0657714685088426	FALSE	0.832258099391047	0.0797419696723793	FALSE	0.261324728365586	0.582819492359983	FALSE	FALSE	NA	NA	NA	NA	FALSE	NA	NA	NA	FALSE	LOC111115962	uncharacterized LOC111115962, transcript variant X4			0
Affx-1245481075	5	61575790	0.0281427877004546	0.367853700283771	0.936172877657737	0.0149834557042324	FALSE	FALSE	0.979269302610585	1	0.999976001864479	FALSE	FALSE	0.664537705527636	0.177480372376602	FALSE	0.725753858229287	0.139210646707814	FALSE	0.161989692859582	0.79051261802907	FALSE	0.706297752223695	0.151012175878805	FALSE	0.969623798637096	0.0133967336378479	FALSE	0.306612947085828	0.513409510508341	FALSE	FALSE	NA	NA	NA	NA	FALSE	NA	NA	NA	FALSE	LOC111133162	uncharacterized LOC111133162, transcript variant X2	GO:0016020;	membrane;	0
Affx-1246269626	9	24416853	0.0281401502216521	0.445483536777623	0.852754394279985	0.0149834557042324	FALSE	FALSE	0.965137980307132	1	0.999976001864479	FALSE	FALSE	0.648447422491073	0.188125231681203	FALSE	0.966020579976558	0.0150136213329006	FALSE	0.00935626105025934	2.02889766938688	FALSE	0.21003864100274	0.677700800358893	FALSE	0.398955426890578	0.39907562295184	FALSE	0.825169099504224	0.0834570436243241	FALSE	FALSE	NA	NA	NA	NA	FALSE	NA	NA	NA	FALSE					0
Affx-1247673633	3	69216739	0.0281387072556963	0.144715102923292	0.775171111474748	0.0149834557042324	FALSE	FALSE	0.0964711883653789	1	0.448064213315217	FALSE	FALSE	0.360891136933352	0.442623783576966	FALSE	0.155430418118543	0.808463984709541	FALSE	0.678092948982602	0.168710771526056	FALSE	0.58979315904347	0.229300269096703	FALSE	NA	NA	FALSE	NA	NA	FALSE	FALSE	NA	NA	NA	NA	FALSE	NA	NA	NA	FALSE	LOC111127264	mucin-2-like, transcript variant X4	GO:0005576; GO:0030414; GO:0016020	extracellular region; peptidase inhibitor activity; membrane	0
Affx-1245269841	5	31148789	0.0281383325829039	0.472094950677897	0.830666778318149	0.0149834557042324	FALSE	FALSE	0.616880326225238	1	0.999976001864479	FALSE	FALSE	0.877235909565184	0.056883598828981	FALSE	0.107449493096137	0.968795628995895	FALSE	0.192319183391225	0.715977393736412	FALSE	0.671844535425247	0.172731210901674	FALSE	0.911813227768154	0.0400941117336979	FALSE	0.82867675437964	0.0816148435941488	FALSE	FALSE	NA	NA	NA	NA	FALSE	NA	NA	NA	FALSE	LOC111135115	pleckstrin homology domain-containing family G member 4B-like, transcript variant X1	GO:0005085	guanyl-nucleotide exchange factor activity	0
Affx-1237002644	5	52010661	0.028136081083217	0.248854556101076	0.780418194401788	0.0149834557042324	FALSE	FALSE	0.969399167089966	1	0.999976001864479	FALSE	FALSE	0.870197248502474	0.060382294247257	FALSE	0.497748378713751	0.302990145899886	FALSE	0.863923496742033	0.0635247140185929	FALSE	0.545327429418288	0.26334265719048	FALSE	0.505457815962582	0.296315083513401	FALSE	0.632514887637426	0.198929247950262	FALSE	FALSE	NA	NA	NA	NA	FALSE	NA	NA	NA	FALSE	LOC111134037	altered inheritance of mitochondria protein 3-like			0
Affx-1246064824	8	32976871	0.0281360467048858	0.224508805909644	0.7114833902934	0.0149834557042324	FALSE	FALSE	0.219144898685947	1	0.731663128367807	FALSE	FALSE	0.129395058793903	0.88808230774394	FALSE	0.283452670946709	0.547519446339436	FALSE	0.421186174921079	0.375525892600575	FALSE	0.182844177632815	0.737918864487541	FALSE	0.452603373711176	0.344282213132756	FALSE	0.707670864885684	0.150168684117566	FALSE	FALSE	NA	NA	NA	NA	FALSE	NA	NA	NA	FALSE	LOC111106897	fibrinogen C domain-containing protein 1-B-like	GO:0005615	extracellular space	0
Affx-1245332363	5	39619522	0.0281360262413268	0.347084365569118	0.917063320469384	0.0149834557042324	FALSE	FALSE	0.785701739672573	1	0.999976001864479	FALSE	FALSE	0.27411300907095	0.562070352882024	FALSE	0.673940797068303	0.171378252776017	FALSE	0.992132172394292	0.00343046704160221	FALSE	0.189378655300742	0.722668971517994	FALSE	0.564876012529156	0.248046867195717	FALSE	0.385894972003733	0.413530880006627	FALSE	FALSE	NA	NA	NA	NA	FALSE	NA	NA	NA	FALSE	LOC111099169	uncharacterized LOC111099169	GO:0070197; GO:0007129	; homologous chromosome pairing at meiosis	0
Affx-1247398423	3	2943121	0.0281336855897073	0.141312553488582	0.805411108055074	0.0149834557042324	FALSE	FALSE	0.418711176741166	1	0.960470703281796	FALSE	FALSE	0.233573450616708	0.631576523314501	FALSE	0.519136452051781	0.2847184753224	FALSE	0.203887299026577	0.690609827358077	FALSE	0.240883590757891	0.618192783588311	FALSE	NA	NA	FALSE	NA	NA	FALSE	FALSE	NA	NA	NA	NA	FALSE	NA	NA	NA	FALSE	LOC111123170	uncharacterized LOC111123170, transcript variant X1	GO:0016020	membrane	0
Affx-1247064918	2	2830662	0.0281329082901948	0.115865051123823	0.813975095831238	0.0149834557042324	FALSE	FALSE	0.775890219970219	1	0.999976001864479	FALSE	FALSE	0.374589886550179	0.426443952200349	FALSE	0.627833431040774	0.202155562592695	FALSE	NA	NA	FALSE	NA	NA	FALSE	0.235726491972642	0.627591606822304	FALSE	0.24112572844633	0.617756447332533	FALSE	FALSE	NA	NA	NA	NA	FALSE	NA	NA	NA	FALSE	LOC111119156	uncharacterized LOC111119156	GO:0019901; GO:0061098; GO:0007528	protein kinase binding; positive regulation of protein tyrosine kinase activity; neuromuscular junction development	0
Affx-1237019453	5	63447846	0.0281319605647	0.266604207017702	0.80873482609082	0.0149834557042324	FALSE	FALSE	0.444638209564565	1	0.976434295056235	FALSE	FALSE	0.809598500293514	0.091730304993968	FALSE	0.343275385925395	0.464357335927631	FALSE	0.1216079872276	0.91503789961136	FALSE	0.740767616605806	0.130318011526998	FALSE	0.0636484213517036	1.19621236352244	FALSE	0.244830093821375	0.611135200998324	FALSE	FALSE	NA	NA	NA	NA	FALSE	NA	NA	NA	FALSE	LOC111135061	hsp70-Hsp90 organizing protein 1-like, transcript variant X2	GO:0005515; GO:0003723; GO:0003676; GO:0046872; GO:0008270	protein binding; RNA binding; nucleic acid binding; metal ion binding; zinc ion binding	0
Affx-1236713351	3	49714796	0.0281303536327251	0.481319760371154	0.763455843090649	0.0149834557042324	FALSE	FALSE	0.57406998579843	1	0.999976001864479	FALSE	FALSE	0.572984673976848	0.241856994256519	FALSE	0.621361122056519	0.206655923602017	FALSE	0.155482757173824	0.80831776663377	FALSE	0.0311697472713662	1.50626671902878	FALSE	0.696516204547881	0.157068775200016	FALSE	0.48045064319945	0.318351220871849	FALSE	FALSE	NA	NA	NA	NA	FALSE	NA	NA	NA	FALSE	LOC111123360	cAMP and cAMP-inhibited cGMP 3',5'-cyclic phosphodiesterase 10A-like	GO:0005515; GO:0007165; GO:0004114; GO:0008081; GO:0046872; GO:0016787	protein binding; signal transduction; 3',5'-cyclic-nucleotide phosphodiesterase activity; phosphoric diester hydrolase activity; metal ion binding; hydrolase activity	0
Affx-1246981768	2	15454763	0.0281274213560027	0.245992522859331	0.788643335113364	0.0149834557042324	FALSE	FALSE	0.104227109059462	1	0.471138611304848	FALSE	FALSE	0.0883337322648046	1.05387341942423	FALSE	0.592325246533956	0.227439756137186	FALSE	0.801851402361408	0.095906106920153	FALSE	0.685744692564125	0.16383754500529	FALSE	0.0685731398222384	1.16384596463331	FALSE	0.214277564223115	0.669023299066365	FALSE	FALSE	NA	NA	NA	NA	FALSE	NA	NA	NA	FALSE					0
Affx-1246641015	1	23869878	0.0281273648342629	0.273883158416288	0.78002204325689	0.0149834557042324	FALSE	FALSE	0.743254880414867	1	0.999976001864479	FALSE	FALSE	0.416908083114184	0.37995968458621	FALSE	0.105806735832199	0.975486683514093	FALSE	0.617414275634983	0.209423333134094	FALSE	0.349342285464774	0.456748842840645	FALSE	0.274325917426712	0.561733159717075	FALSE	0.860968511110396	0.065012732055143	FALSE	FALSE	NA	NA	NA	NA	FALSE	NA	NA	NA	FALSE	LOC111130318	insulin-like growth factor-binding protein complex acid labile subunit	GO:0005515; GO:0005886	protein binding; plasma membrane	0
Affx-1245780355	6	35482026	0.0281261231778791	0.113508400522499	0.788023471446775	0.0149834557042324	FALSE	FALSE	0.157844218420486	1	0.610311394214806	FALSE	FALSE	0.684376221328005	0.164705088443382	FALSE	0.0718223212526924	1.14374056285594	FALSE	0.996411858335885	0.00156111254942718	FALSE	0.629483004272672	0.201015991132349	FALSE	0.141173833488361	0.850245792127729	FALSE	0.944342689867142	0.0248703771944189	FALSE	FALSE	NA	NA	NA	NA	FALSE	NA	NA	NA	FALSE					0
Affx-1246381402	9	67916317	0.0281259830680686	0.266604207017702	0.814591612269685	0.0149834557042324	FALSE	FALSE	0.340962790218507	1	0.894258245151785	FALSE	FALSE	0.491460550590802	0.308511337136683	FALSE	0.41116872002052	0.385979932045862	FALSE	0.728983057135143	0.13728256534214	FALSE	0.357102928389028	0.447206588401502	FALSE	0.517701946068819	0.285920202479297	FALSE	0.718363536744682	0.143655720038515	FALSE	FALSE	NA	NA	NA	NA	FALSE	NA	NA	NA	FALSE	LOC111111296	dnaJ homolog subfamily C member 1-like	GO:0016020; GO:0012505; GO:0005829; GO:0006325	membrane; endomembrane system; cytosol; chromatin organization	0
Affx-1246078069	8	36676957	0.0281258327509208	0.215468672582316	0.75683242797429	0.0149834557042324	FALSE	FALSE	0.963616822010705	1	0.999976001864479	FALSE	FALSE	0.93527065904053	0.0290626899640677	FALSE	0.605531796621072	0.217863047013895	FALSE	0.34411461969791	0.463296876000826	FALSE	0.188686442590573	0.724259303436688	FALSE	0.000406625363237245	3.39080553575593	FALSE	0.0078860387904337	2.10314109101757	FALSE	FALSE	NA	NA	NA	NA	FALSE	NA	NA	NA	FALSE					0
Affx-1245728933	6	21162017	0.0281246352765838	0.0980145038511777	NA	NA	NA	FALSE	0.728304772159046	1	0.999976001864479	FALSE	FALSE	0.882189163009513	0.0544382814862853	FALSE	0.751277464143874	0.124199638372742	FALSE	0.555835026801258	0.255054088959884	FALSE	0.0786511922670438	1.10429468955597	FALSE	NA	NA	FALSE	NA	NA	FALSE	FALSE	NA	NA	NA	NA	FALSE	NA	NA	NA	FALSE					0
Affx-1246835225	1	56273994	0.0281245314105993	0.201116165938471	0.79620169093009	0.0149834557042324	FALSE	FALSE	0.56694499766128	1	0.999976001864479	FALSE	FALSE	0.735318244639818	0.133524658225054	FALSE	0.505129660267457	0.296597129780467	FALSE	0.332363915106053	0.47838613386813	FALSE	0.577663682223374	0.238324935740197	FALSE	NA	NA	FALSE	NA	NA	FALSE	FALSE	NA	NA	NA	NA	FALSE	NA	NA	NA	FALSE	LOC111136547	cytochrome P450 3A13-like, transcript variant X2	GO:0020037; GO:0004497; GO:0005506; GO:0016705; GO:0016491; GO:0046872; GO:0008395	heme binding; monooxygenase activity; iron ion binding; oxidoreductase activity, acting on paired donors, with incorporation or reduction of molecular oxygen; oxidoreductase activity; metal ion binding; steroid hydroxylase activity	0
Affx-1246292484	9	40552747	0.0281232634967744	0.191703076437998	0.781641939706946	0.0149834557042324	FALSE	FALSE	0.60192012477015	1	0.999976001864479	FALSE	FALSE	0.927385457304888	0.0327397187289345	FALSE	0.494498967193088	0.305834611130121	FALSE	0.927380393471368	0.0327420901279489	FALSE	0.685356675329077	0.164083352868238	FALSE	0.146728893359007	0.833484357930256	FALSE	0.117611948697413	0.92954855419743	FALSE	FALSE	NA	NA	NA	NA	FALSE	NA	NA	NA	FALSE	LOC111112625	guanine nucleotide-binding protein G(q) subunit alpha	GO:0007165; GO:0007186; GO:0003924; GO:0031683; GO:0001664; GO:0019001; GO:0046872; GO:0000166; GO:0005525; GO:0005737; GO:0005886; GO:0007188; GO:0005834	signal transduction; G protein-coupled receptor signaling pathway; GTPase activity; G-protein beta/gamma-subunit complex binding; G protein-coupled receptor binding; guanyl nucleotide binding; metal ion binding; nucleotide binding; GTP binding; cytoplasm; plasma membrane; adenylate cyclase-modulating G protein-coupled receptor signaling pathway; heterotrimeric G-protein complex	0
Affx-1237206991	8	67806975	0.0281221068726629	0.142448538354128	0.781948983837228	0.0149834557042324	FALSE	FALSE	0.821662294111823	1	0.999976001864479	FALSE	FALSE	0.131688844474932	0.880451013103346	FALSE	0.712282320283385	0.147347835240799	FALSE	0.7379837937104	0.131953175276452	FALSE	0.218015001763023	0.661513621263572	FALSE	NA	NA	FALSE	NA	NA	FALSE	FALSE	NA	NA	NA	NA	FALSE	NA	NA	NA	FALSE	LOC111107328	protein monoglycylase TTLL8-like, transcript variant X16	GO:0036211; GO:0005737; GO:0000166; GO:0005524; GO:0005856; GO:0060271; GO:0005930; GO:0016874; GO:0015630; GO:0070735; GO:0070736; GO:0003341	protein modification process; cytoplasm; nucleotide binding; ATP binding; cytoskeleton; cilium assembly; axoneme; ligase activity; microtubule cytoskeleton; protein-glycine ligase activity; protein-glycine ligase activity, initiating; cilium movement	0
Affx-1247255343	2	57901371	0.0281215368345096	0.1492266114139	0.810098855768343	0.0149834557042324	FALSE	FALSE	0.930391299696473	1	0.999976001864479	FALSE	FALSE	0.321470390304854	0.492859022489097	FALSE	0.983813355272946	0.00708728618614425	FALSE	0.579711541301295	0.236788053306007	FALSE	0.754832472129343	0.122149425195967	FALSE	NA	NA	FALSE	NA	NA	FALSE	FALSE	NA	NA	NA	NA	FALSE	NA	NA	NA	FALSE	LOC111122329	lipoxygenase homology domain-containing protein 1-like, transcript variant X7	GO:0005515; GO:0035556	protein binding; intracellular signal transduction	0
Affx-1245263379	5	29692052	0.0281213280753947	0.217490203144002	0.829411076017411	0.0149834557042324	FALSE	FALSE	0.235324323914521	1	0.759230218438144	FALSE	FALSE	0.108196274627628	0.965787692432013	FALSE	0.161535049551527	0.791733230761355	FALSE	0.31117626428435	0.506993537271891	FALSE	0.921044200193789	0.0357195278491269	FALSE	0.470524382751163	0.327417866349565	FALSE	0.624170726630302	0.204696603439102	FALSE	FALSE	NA	NA	NA	NA	FALSE	NA	NA	NA	FALSE	LOC111136293	uncharacterized LOC111136293	GO:0046872; GO:0003723; GO:0008270	metal ion binding; RNA binding; zinc ion binding	0
Affx-1246042484	8	25149830	0.0281203424554287	0.283703436782127	0.75636376497165	0.0149834557042324	FALSE	FALSE	0.420491076917955	1	0.961367282869055	FALSE	FALSE	0.151507695223946	0.819565308360198	FALSE	0.678302032063189	0.168576881869803	FALSE	0.525135423962222	0.279728684603028	FALSE	0.622817810542926	0.20563897653116	FALSE	0.268798450203787	0.570573239598435	FALSE	0.00480130089202378	2.31864107644057	FALSE	FALSE	NA	NA	NA	NA	FALSE	NA	NA	NA	FALSE	LOC111109611	protein Wnt-7b-like, transcript variant X4	GO:0005576; GO:0007275; GO:0005102; GO:0016055; GO:0016020; GO:0030182; GO:0005615; GO:0060070; GO:0030154; GO:0045165; GO:0005109; GO:0005125; GO:0046330; GO:0009888	extracellular region; multicellular organism development; signaling receptor binding; Wnt signaling pathway; membrane; neuron differentiation; extracellular space; canonical Wnt signaling pathway; cell differentiation; cell fate commitment; frizzled binding; cytokine activity; positive regulation of JNK cascade; tissue development	0
Affx-1246926924	1	9330176	0.0281201775263056	0.114687626683483	0.7298465003533	0.0149834557042324	FALSE	FALSE	0.237634073637217	1	0.762701466903979	FALSE	FALSE	0.417202674846418	0.37965291580803	FALSE	0.676644836382202	0.169639228025686	FALSE	NA	NA	FALSE	NA	NA	FALSE	0.187252034143733	0.727573455804195	FALSE	0.735913039094555	0.1331735020656	FALSE	FALSE	NA	NA	NA	NA	FALSE	NA	NA	NA	FALSE					0
Affx-1246882271	1	61902028	0.0281196915945978	0.108773478672132	0.753952206424149	0.0149834557042324	FALSE	FALSE	0.9237287295871	1	0.999976001864479	FALSE	FALSE	0.623714078384405	0.205014453005696	FALSE	0.851978866020188	0.0695711781026078	FALSE	NA	NA	FALSE	NA	NA	FALSE	0.003557380966125	2.448869622971	FALSE	0.00041329778963578	3.38373691736903	FALSE	FALSE	NA	NA	NA	NA	FALSE	NA	NA	NA	FALSE	LOC111123305; LOC111123528	neurogenic locus Notch protein-like; uncharacterized LOC111123528	GO:0005509; GO:0016020; GO:0060255; GO:0080090; GO:0030154; GO:0120025; GO:0016324; GO:0009967; GO:0002064; GO:0003002; GO:0008593; GO:0009792; GO:0030182; GO:0048592; GO:0048598; GO:0048638; GO:0048871; GO:0050877; GO:0051049; GO:0051093; GO:0051240; GO:0051241; GO:0060562; GO:0061326; GO:0065008; GO:0005911;	calcium ion binding; membrane; regulation of macromolecule metabolic process; regulation of primary metabolic process; cell differentiation; plasma membrane bounded cell projection; ; positive regulation of signal transduction; epithelial cell development; regionalization; regulation of Notch signaling pathway; embryo development ending in birth or egg hatching; neuron differentiation; eye morphogenesis; embryonic morphogenesis; regulation of developmental growth; multicellular organismal-level homeostasis; nervous system process; regulation of transport; negative regulation of developmental process; positive regulation of multicellular organismal process; negative regulation of multicellular organismal process; epithelial tube morphogenesis; renal tubule development; regulation of biological quality; cell-cell junction	0
Affx-1246598399	1	16275991	0.0281191129976883	0.274784919598216	0.864780169735028	0.0149834557042324	FALSE	FALSE	0.377443425390967	1	0.928637161803729	FALSE	FALSE	0.226404469241085	0.645115004393731	FALSE	0.387179919476109	0.412087174831782	FALSE	0.45150872398829	0.345333853892289	FALSE	0.472246914894508	0.325830870565828	FALSE	0.595972989796821	0.224773422555081	FALSE	0.197924594634361	0.703500235857699	FALSE	FALSE	NA	NA	NA	NA	FALSE	NA	NA	NA	FALSE	LOC111105961	cyclin-dependent kinase 12-like			0
Affx-1236538585	2	10373061	0.0281188814032191	0.498175757848746	0.790183730112233	0.0149834557042324	FALSE	FALSE	0.477198611741773	1	0.991125762889332	FALSE	FALSE	0.707570801934142	0.150230096650548	FALSE	0.985632375505699	0.00628503948104436	FALSE	0.0469972170792039	1.32792785787127	FALSE	0.294030532122561	0.531607570118898	FALSE	0.914088912501207	0.0390115588278719	FALSE	0.742481451620118	0.129314391249335	FALSE	FALSE	NA	NA	NA	NA	FALSE	NA	NA	NA	FALSE	LOC111119896; LOC111119867	glyoxalase 3-like, transcript variant X2; protein TBATA-like, transcript variant X2	GO:0005737; GO:0019172; GO:0019243; GO:0019249;	cytoplasm; glyoxalase III activity; methylglyoxal catabolic process to D-lactate via S-lactoyl-glutathione; lactate biosynthetic process;	0
Affx-1247529011	3	49732667	0.0281182174084612	0.247902346741138	0.803433938390795	0.0149834557042324	FALSE	FALSE	0.426545928304887	1	0.965438644263981	FALSE	FALSE	0.476379366589518	0.322047057370569	FALSE	0.195629494076814	0.708565668213154	FALSE	0.885019698465073	0.0530470628168909	FALSE	0.47456504858265	0.323704250456323	FALSE	0.534794234224535	0.271813283642602	FALSE	0.729618893587083	0.136903928415423	FALSE	FALSE	NA	NA	NA	NA	FALSE	NA	NA	NA	FALSE	LOC111125320	hemicentin-1-like, transcript variant X21	GO:0005515; GO:0016020; GO:0005886; GO:0098609; GO:0050839; GO:0005911	protein binding; membrane; plasma membrane; cell-cell adhesion; cell adhesion molecule binding; cell-cell junction	0
Affx-1246994923	2	17137904	0.0281131822849289	0.203188144678168	0.709434440308964	0.0149834557042324	FALSE	FALSE	0.250241489096352	1	0.782705862106759	FALSE	FALSE	0.0356684813423989	1.44771538123234	FALSE	0.885365705905063	0.0528773041604677	FALSE	0.913990271923502	0.0390584266648842	FALSE	0.880293745359132	0.0553723838709345	FALSE	0.472999564995812	0.325139258670234	FALSE	0.655347032476798	0.183528662789827	FALSE	FALSE	NA	NA	NA	NA	FALSE	NA	NA	NA	FALSE					0
Affx-1245915598	7	38600785	0.028112636853772	0.366469978829782	0.983948045945019	0.0149834557042324	FALSE	FALSE	0.586857069285077	1	0.999976001864479	FALSE	FALSE	0.832368783030173	0.0796842158366246	FALSE	0.586434287460735	0.231780645427518	FALSE	0.678986515837227	0.168138850396426	FALSE	0.805290871527457	0.0940472238775508	FALSE	0.672662129388383	0.172203022236363	FALSE	0.473833687685702	0.32437406590976	FALSE	FALSE	NA	NA	NA	NA	FALSE	NA	NA	NA	FALSE	LOC111102755	uncharacterized LOC111102755			0
Affx-1246956600	2	12708029	0.0281113383339965	0.105203369217603	0.770891418365473	0.0149834557042324	FALSE	FALSE	0.3237658304636	1	0.877334305378908	FALSE	FALSE	0.49393953141765	0.306326214596671	FALSE	0.971460390487068	0.0125749022629496	FALSE	0.14189192742323	0.848042311908789	FALSE	0.346624005881274	0.460141362970219	FALSE	NA	NA	FALSE	NA	NA	FALSE	FALSE	NA	NA	NA	NA	FALSE	NA	NA	NA	FALSE	LOC111121384	protein Asterix-like	GO:0005789; GO:0044183; GO:0045048; GO:0016020; GO:0006457	endoplasmic reticulum membrane; protein folding chaperone; protein insertion into ER membrane; membrane; protein folding	0
Affx-1236784810	4	5988270	0.0281107132148669	0.111144543038602	0.752901921833701	0.0149834557042324	FALSE	FALSE	0.454594108607575	1	0.980701704838941	FALSE	FALSE	0.80491637576522	0.0942492369367291	FALSE	0.205501109147382	0.687185829771913	FALSE	0.305561046344357	0.514902011470636	FALSE	0.726694982837309	0.138647838201667	FALSE	NA	NA	FALSE	NA	NA	FALSE	FALSE	NA	NA	NA	NA	FALSE	NA	NA	NA	FALSE	LOC111130933	proline-rich protein HaeIII subfamily 1-like	GO:0004867; GO:0005615	serine-type endopeptidase inhibitor activity; extracellular space	0
Affx-1245866172	7	22018117	0.0281104204829346	0.100417999189226	0.789716422361391	0.0149834557042324	FALSE	FALSE	0.633899790330455	1	0.999976001864479	FALSE	FALSE	0.500832683860708	0.300307337231361	FALSE	0.133841146932265	0.873410350406246	FALSE	0.67732732822001	0.169201401500213	FALSE	0.0570702372954603	1.24359032167051	FALSE	NA	NA	FALSE	NA	NA	FALSE	FALSE	NA	NA	NA	NA	FALSE	NA	NA	NA	FALSE	LOC111104572	mucin-17-like, transcript variant X1	GO:0016020	membrane	0
Affx-1247702139	3	7726213	0.0281096563323142	0.175690284221431	0.822912839126452	0.0149834557042324	FALSE	FALSE	0.450966493283809	1	0.979845834663756	FALSE	FALSE	0.157628511600298	0.80236522523	FALSE	0.591987588908878	0.227687398217773	FALSE	0.698008712697591	0.156139156384188	FALSE	0.553049712064507	0.257235829445839	FALSE	0.441428775036051	0.355139360272564	FALSE	0.570743952070095	0.243558681846489	FALSE	FALSE	NA	NA	NA	NA	FALSE	NA	NA	NA	FALSE	LOC111126964	uncharacterized LOC111126964, transcript variant X1	GO:0016020	membrane	0
Affx-1246114269	8	49160904	0.0281095277902175	0.263844871852619	0.755479927792638	0.0149834557042324	FALSE	FALSE	0.826078037082771	1	0.999976001864479	FALSE	FALSE	0.838490740778779	0.0765017288252007	FALSE	0.965556571852006	0.0152222758738146	FALSE	0.122937529563934	0.910315518297731	FALSE	0.834001476775876	0.0788331803514146	FALSE	0.355920209770392	0.448647351297725	FALSE	0.995157136794117	0.00210833809405453	FALSE	FALSE	NA	NA	NA	NA	FALSE	NA	NA	NA	FALSE	LOC111110055	germinal-center associated nuclear protein-like, transcript variant X2	GO:0003723; GO:0003676; GO:0005634; GO:0016740; GO:0005694; GO:0005737; GO:0015031; GO:0005654; GO:0006406; GO:0051028; GO:0005643; GO:0016746; GO:0002376; GO:0070390	RNA binding; nucleic acid binding; nucleus; transferase activity; chromosome; cytoplasm; protein transport; nucleoplasm; mRNA export from nucleus; mRNA transport; nuclear pore; acyltransferase activity; immune system process;	0
Affx-1245830080	6	50730408	0.0281088919982477	0.323207062744922	0.975172929190529	0.0149834557042324	FALSE	FALSE	0.791515449433137	1	0.999976001864479	FALSE	FALSE	0.965230594421021	0.0153689209347718	FALSE	0.400906291149903	0.396957128607922	FALSE	0.691177277197815	0.160410547944983	FALSE	0.300660961370455	0.521922958204898	FALSE	0.512225611440541	0.29053871046497	FALSE	0.642546496445401	0.192095440107124	FALSE	FALSE	NA	NA	NA	NA	FALSE	NA	NA	NA	FALSE					0
Affx-1247270861	2	6358532	0.0281088102638119	0.462509796855997	0.756647836562684	0.0149834557042324	FALSE	FALSE	0.213184166293902	1	0.722108426475889	FALSE	FALSE	0.231327712967218	0.635772335807928	FALSE	0.506821658871217	0.295144833947905	FALSE	0.892863715664236	0.0492148256040359	FALSE	0.556486185284775	0.254545612513569	FALSE	0.759409422022205	0.119524018854284	FALSE	0.592392062577791	0.227390769194989	FALSE	FALSE	NA	NA	NA	NA	FALSE	NA	NA	NA	FALSE	LOC111119255	glutamine-rich protein 2-like, transcript variant X9			0
Affx-1236879425	4	52288428	0.0281079193984416	0.332655285797937	0.826942924919665	0.0149834557042324	FALSE	FALSE	0.7076592727215	1	0.999976001864479	FALSE	FALSE	0.313705976756157	0.503477207003587	FALSE	0.548989584820541	0.260435894708147	FALSE	0.237332648231124	0.624642514747996	FALSE	0.965933439453077	0.0150527989200926	FALSE	0.432076854080161	0.364438997781576	FALSE	0.176032460402172	0.754407240858092	FALSE	FALSE	NA	NA	NA	NA	FALSE	NA	NA	NA	FALSE	LOC111129294	ankycorbin-like, transcript variant X2	GO:0005515; GO:0005829; GO:0051059; GO:0071356; GO:0003779	protein binding; cytosol; NF-kappaB binding; cellular response to tumor necrosis factor; actin binding	0
Affx-1247397898	3	2931645	0.0281071100494897	0.499639655871357	0.848108809628375	0.0149834557042324	FALSE	FALSE	0.868274825324865	1	0.999976001864479	FALSE	FALSE	0.858313813473469	0.0663538979993331	FALSE	0.181402272879513	0.741357275749758	FALSE	0.124858339868808	0.903582443796923	FALSE	0.340405634865409	0.468003259484339	FALSE	0.502878277954021	0.298537123512994	FALSE	0.786716611381338	0.104181679683306	FALSE	FALSE	NA	NA	NA	NA	FALSE	NA	NA	NA	FALSE	LOC111123173	uncharacterized LOC111123173	GO:0016020	membrane	0
Affx-1246196490	8	65512572	0.0281070925843252	0.300999954956984	0.77065823233835	0.0149834557042324	FALSE	FALSE	0.948217305548776	1	0.999976001864479	FALSE	FALSE	0.538879618876612	0.268508241671754	FALSE	0.530484174339528	0.275327567652431	FALSE	0.162154137232667	0.790071966174506	FALSE	0.198535556311333	0.702161702870852	FALSE	0.366468094388923	0.435963830119722	FALSE	0.262336847502355	0.581140704670665	FALSE	FALSE	NA	NA	NA	NA	FALSE	NA	NA	NA	FALSE	LOC111108629	dynamin-1-like protein	GO:0005525; GO:0003924; GO:0005739; GO:0016020; GO:0016787; GO:0005737; GO:0000166; GO:0005829; GO:0008289; GO:0006897; GO:0008017; GO:0005741; GO:0005874; GO:0000266; GO:0016559; GO:0048312	GTP binding; GTPase activity; mitochondrion; membrane; hydrolase activity; cytoplasm; nucleotide binding; cytosol; lipid binding; endocytosis; microtubule binding; mitochondrial outer membrane; microtubule; ; intracellular distribution of mitochondria	0
Affx-1245984423	7	5653995	0.0281068014056163	0.223511553533625	0.838444092250304	0.0149834557042324	FALSE	FALSE	0.78096977669558	1	0.999976001864479	FALSE	FALSE	0.960086132429626	0.0176898032511552	FALSE	0.333738458175697	0.476593744765287	FALSE	0.546895543402223	0.262095615633788	FALSE	0.426354607003362	0.370229039857113	FALSE	0.09143344086495	1.03889493635654	FALSE	0.552345920379641	0.257788849337498	FALSE	FALSE	NA	NA	NA	NA	FALSE	NA	NA	NA	FALSE					0
Affx-1245816686	6	42950485	0.028106549494534	0.142448538354128	0.831823737621442	0.0149834557042324	FALSE	FALSE	0.498811278088365	1	0.999456432513184	FALSE	FALSE	0.732292869951754	0.13531519439747	FALSE	0.462836550972464	0.33457235140819	FALSE	0.311027873686412	0.507200688639553	FALSE	0.543935017973647	0.264452980855411	FALSE	0.677673649040734	0.168979401328688	FALSE	0.615210812762458	0.210976040108767	FALSE	FALSE	NA	NA	NA	NA	FALSE	NA	NA	NA	FALSE	LOC111101027	ras-related protein Rab6, transcript variant X4	GO:0005525; GO:0003924; GO:0000166	GTP binding; GTPase activity; nucleotide binding	0
Affx-1247190074	2	45889886	0.0281062727027576	0.153709292374217	0.78573638257182	0.0149834557042324	FALSE	FALSE	0.645637793040046	1	0.999976001864479	FALSE	FALSE	0.309925723645563	0.508742376088274	FALSE	0.644898093213901	0.190508907149967	FALSE	0.476451910231046	0.321980927502585	FALSE	0.287174860443294	0.541853581312138	FALSE	0.620754071631427	0.207080423152759	FALSE	0.53164609924707	0.274377368247368	FALSE	FALSE	NA	NA	NA	NA	FALSE	NA	NA	NA	FALSE	LOC111118038	protein dachsous-like	GO:0005509; GO:0030246; GO:0016020; GO:0007156; GO:0007155; GO:0005886; GO:0046872	calcium ion binding; carbohydrate binding; membrane; homophilic cell adhesion via plasma membrane adhesion molecules; cell adhesion; plasma membrane; metal ion binding	0
Affx-1246358717	9	63946530	0.0281061756694691	0.394631773343543	0.664581320369811	0.0149834557042324	FALSE	FALSE	0.907010653022107	1	0.999976001864479	FALSE	FALSE	0.847852596148084	0.0716796456725342	FALSE	0.00925730707335531	2.033515330086	FALSE	0.45367450349695	0.343255627394172	FALSE	0.480777261372915	0.318056080717865	FALSE	0.12195891188645	0.913786459050989	FALSE	0.178379465003222	0.74865514294812	FALSE	FALSE	NA	NA	NA	NA	FALSE	NA	NA	NA	FALSE	LOC111113319	ecdysone receptor-like, transcript variant X6	GO:0005634; GO:0003677; GO:0008270; GO:0006355; GO:0003700; GO:0043565; GO:0004879; GO:0035100; GO:0035076; GO:0046872; GO:0045944; GO:0000978; GO:0000122; GO:0030154; GO:0090575	nucleus; DNA binding; zinc ion binding; regulation of DNA-templated transcription; DNA-binding transcription factor activity; sequence-specific DNA binding; nuclear receptor activity; ecdysone binding; ecdysone receptor signaling pathway; metal ion binding; positive regulation of transcription by RNA polymerase II; RNA polymerase II cis-regulatory region sequence-specific DNA binding; negative regulation of transcription by RNA polymerase II; cell differentiation; RNA polymerase II transcription regulator complex	0
Affx-1245981038	7	56013714	0.0281057267992664	0.214455204720508	0.783692660930701	0.0149834557042324	FALSE	FALSE	0.910511437568641	1	0.999976001864479	FALSE	FALSE	0.725947159868187	0.139094989510407	FALSE	0.371677661042002	0.429833540539288	FALSE	0.999339119793791	0.000287111510366315	FALSE	0.89243255600785	0.0494245950033219	FALSE	0.628863111210209	0.201443880017392	FALSE	0.536197648019528	0.270675095340794	FALSE	FALSE	NA	NA	NA	NA	FALSE	NA	NA	NA	FALSE					0
Affx-1246927988	1	9463959	0.0281013064756486	0.142448538354128	0.787378950992655	0.0149834557042324	FALSE	FALSE	0.834633242600024	1	0.999976001864479	FALSE	FALSE	0.770325366551511	0.113325800734204	FALSE	0.697055028238405	0.156732935650994	FALSE	0.587515487933848	0.230980680144658	FALSE	0.882052230499365	0.0545056974690288	FALSE	NA	NA	FALSE	NA	NA	FALSE	FALSE	NA	NA	NA	NA	FALSE	NA	NA	NA	FALSE	LOC111128818	RBPJ-interacting and tubulin-associated protein 1-like	GO:0015631; GO:0007219; GO:0051168; GO:0005634; GO:0005737; GO:0007399; GO:0045746	tubulin binding; Notch signaling pathway; nuclear export; nucleus; cytoplasm; nervous system development; negative regulation of Notch signaling pathway	0
Affx-1245883206	7	28937787	0.0281012886163551	0.131007612269717	0.776688695894466	0.0149834557042324	FALSE	FALSE	0.15160486475463	1	0.596197557176736	FALSE	FALSE	0.427248881430917	0.369319065620722	FALSE	0.0119496303298726	1.92264552970996	FALSE	0.898713718224873	0.0463786290627888	FALSE	0.408012723118727	0.389326294032419	FALSE	NA	NA	FALSE	NA	NA	FALSE	FALSE	NA	NA	NA	NA	FALSE	NA	NA	NA	FALSE	LOC111103429	cleavage stimulation factor subunit 3-like	GO:0005634; GO:0005515; GO:0006396; GO:0031124; GO:0005737; GO:0000166; GO:0003729; GO:0006397; GO:0031123	nucleus; protein binding; RNA processing; mRNA 3'-end processing; cytoplasm; nucleotide binding; mRNA binding; mRNA processing; RNA 3'-end processing	0
Affx-1246141152	8	54565121	0.0281010562316127	0.158163145804243	0.857276215509798	0.0149834557042324	FALSE	FALSE	0.916686035963	1	0.999976001864479	FALSE	FALSE	0.974100788328729	0.0113961051845911	FALSE	0.33975273788112	0.468837034840143	FALSE	0.728329104075549	0.137672335264917	FALSE	0.75795552644573	0.120356276143472	FALSE	NA	NA	FALSE	NA	NA	FALSE	FALSE	NA	NA	NA	NA	FALSE	NA	NA	NA	FALSE	LOC111110010	uncharacterized LOC111110010			0
Affx-1237240713	9	60531953	0.0281001121686738	0.385828566280798	0.758817821642751	0.0149834557042324	FALSE	FALSE	0.24016463204053	1	0.766571559801555	FALSE	FALSE	0.0202235667763637	1.69414224663396	FALSE	0.467134464452505	0.330558089960379	FALSE	0.102607247426198	0.988821962752033	FALSE	0.217604589167032	0.662331949833682	FALSE	0.428845132337898	0.367699515074002	FALSE	0.11981310124313	0.921495690406607	FALSE	FALSE	NA	NA	NA	NA	FALSE	NA	NA	NA	FALSE	LOC111114019	mucin-16-like	GO:0005515; GO:0005615; GO:0031012; GO:0007155; GO:0007399	protein binding; extracellular space; extracellular matrix; cell adhesion; nervous system development	0
Affx-1246329901	9	56288267	0.0280973443425893	0.235359668483402	0.987710590818821	0.0149834557042324	FALSE	FALSE	0.651199700426092	1	0.999976001864479	FALSE	FALSE	0.786582340860059	0.104255807930239	FALSE	0.748554374533966	0.125776647288379	FALSE	0.464004075360598	0.333478205007949	FALSE	0.368785542104498	0.433226113397464	FALSE	0.847426404834567	0.0718980080063893	FALSE	0.229647793675938	0.638937722677882	FALSE	FALSE	NA	NA	NA	NA	FALSE	NA	NA	NA	FALSE	LOC111112117	dnaJ homolog subfamily B member 6-like, transcript variant X5	GO:0051082; GO:0030544; GO:0061077; GO:0005737	unfolded protein binding; Hsp70 protein binding; chaperone-mediated protein folding; cytoplasm	0
Affx-1236850615	10	18629469	0.0280960393972374	0.390274311967929	0.798398224866288	0.0149834557042324	FALSE	FALSE	0.473180701422792	1	0.990002858896523	FALSE	FALSE	0.931125756511489	0.0309916598664543	FALSE	0.647389817926775	0.188834135413814	FALSE	0.930977091390577	0.0310610055976782	FALSE	0.830906083661819	0.0804480612368504	FALSE	0.57324262944656	0.241661520568832	FALSE	0.882519396528823	0.0542757406564419	FALSE	FALSE	NA	NA	NA	NA	FALSE	NA	NA	NA	FALSE					0
Affx-1245202987	5	21463711	0.0280957951930194	0.437688392414756	0.762986978220983	0.0149834557042324	FALSE	FALSE	0.991347798936406	1	0.999976001864479	FALSE	FALSE	0.984460068155177	0.00680189509881636	FALSE	0.201386030059061	0.695970659297249	FALSE	0.534894243442219	0.271732075978103	FALSE	0.297938417562384	0.52587349322801	FALSE	0.210513167269076	0.676720734538731	FALSE	0.62087174176168	0.206998106100624	FALSE	FALSE	NA	NA	NA	NA	FALSE	NA	NA	NA	FALSE	LOC111136448	trafficking protein particle complex subunit 8-like, transcript variant X2	GO:0005515; GO:1990072	protein binding; TRAPPIII protein complex	0
Affx-1247335788	3	18294207	0.0280938848012694	0.106395207423089	0.865941272359219	0.0149834557042324	FALSE	FALSE	0.650382668455999	1	0.999976001864479	FALSE	FALSE	0.532139162069689	0.273974778577787	FALSE	0.895111582654534	0.0481228231080291	FALSE	0.763639448066028	0.117111644926242	FALSE	0.727682623848928	0.138057995363866	FALSE	NA	NA	FALSE	NA	NA	FALSE	FALSE	NA	NA	NA	NA	FALSE	NA	NA	NA	FALSE	LOC111127456	alkaline phosphatase-like	GO:0016791; GO:0046872; GO:0016020; GO:0016787; GO:0005886; GO:0098552; GO:0004035; GO:0031214	phosphatase activity; metal ion binding; membrane; hydrolase activity; plasma membrane; side of membrane; alkaline phosphatase activity; biomineral tissue development	0
Affx-1246704033	1	32732433	0.028093357582298	0.412306652853475	0.773748409675607	0.0149834557042324	FALSE	FALSE	0.779668662660537	1	0.999976001864479	FALSE	FALSE	0.386891288325971	0.412411049225653	FALSE	0.890249158438658	0.0504884281963875	FALSE	0.168870876903123	0.772445241434497	FALSE	0.0248557787440201	1.60457262564779	FALSE	0.62251777478586	0.205848243619844	FALSE	0.437124179275542	0.359395170093481	FALSE	FALSE	NA	NA	NA	NA	FALSE	NA	NA	NA	FALSE	LOC111137110	protein FAM167A-like, transcript variant X1			0
Affx-1248016815	4	53585631	0.0280896887436733	0.334204765551101	0.758296358816184	0.0149834557042324	FALSE	FALSE	0.721627403634999	1	0.999976001864479	FALSE	FALSE	0.429196149440717	0.367344182987891	FALSE	0.0984817594110512	1.00664420118473	FALSE	0.119168550376388	0.923838343590074	FALSE	0.392502749318508	0.406157296855862	FALSE	0.352166804855114	0.453251582916371	FALSE	0.387717369773517	0.411484742124565	FALSE	FALSE	NA	NA	NA	NA	FALSE	NA	NA	NA	FALSE	LOC111129305	probable serine/threonine-protein kinase yakA	GO:0005524; GO:0006468; GO:0004672; GO:0016301; GO:0004674	ATP binding; protein phosphorylation; protein kinase activity; kinase activity; protein serine/threonine kinase activity	0
Affx-1245714267	6	12621771	0.0280896052259888	0.121725147515878	0.801935738049157	0.0149834557042324	FALSE	FALSE	0.548341985516299	1	0.999976001864479	FALSE	FALSE	0.776630907520317	0.109785329862051	FALSE	0.279755677118939	0.553221091514853	FALSE	0.234855996419994	0.629198346790638	FALSE	0.822566614653569	0.0848289210922982	FALSE	NA	NA	FALSE	NA	NA	FALSE	FALSE	NA	NA	NA	NA	FALSE	NA	NA	NA	FALSE	LOC111099724	tRNA wybutosine-synthesizing protein 4-like	GO:0005515; GO:0008168; GO:0032259; GO:0016740; GO:0008033; GO:0008175; GO:0030488; GO:0031591	protein binding; methyltransferase activity; methylation; transferase activity; tRNA processing; tRNA methyltransferase activity; tRNA methylation; wybutosine biosynthetic process	0
Affx-1237001395	5	51133125	0.0280882963247931	0.37263997117247	0.789700326690144	0.0149834557042324	FALSE	FALSE	0.702855821086941	1	0.999976001864479	FALSE	FALSE	0.668887633234786	0.174646833450178	FALSE	0.716617623060774	0.14471251586857	FALSE	0.821852182920002	0.0852062869793392	FALSE	0.481033401643179	0.317824766358655	FALSE	0.663681316096773	0.178040408409317	FALSE	0.318376660150673	0.497058777427162	FALSE	FALSE	NA	NA	NA	NA	FALSE	NA	NA	NA	FALSE	LOC111135089	tektin-1-like	GO:0060294; GO:0005737; GO:0005856; GO:0060271; GO:0005929; GO:0005634; GO:0042995; GO:0015630; GO:0031514	cilium movement involved in cell motility; cytoplasm; cytoskeleton; cilium assembly; cilium; nucleus; cell projection; microtubule cytoskeleton; motile cilium	0
Affx-1247486019	3	43536524	0.0280851162291463	0.407751903067429	0.836741280616499	0.0149834557042324	FALSE	FALSE	0.729274166685256	1	0.999976001864479	FALSE	FALSE	0.701955227449631	0.153690587430967	FALSE	0.98340387006047	0.00726808693196733	FALSE	0.244274312874734	0.612122199679416	FALSE	0.968324735056543	0.0139789743107754	FALSE	0.0985861776059567	1.00618397157267	FALSE	0.416650101675975	0.380228507856545	FALSE	FALSE	NA	NA	NA	NA	FALSE	NA	NA	NA	FALSE	LOC111123648	pleckstrin homology-like domain family B member 2, transcript variant X14	GO:0005515;	protein binding;	0
Affx-1246800075	1	49603090	0.0280850753830975	0.154825458312689	0.865483297542219	0.0149834557042324	FALSE	FALSE	0.960934740434086	1	0.999976001864479	FALSE	FALSE	0.632881114951727	0.19867786339422	FALSE	0.488828769537552	0.310843242037753	FALSE	0.484850813030379	0.314391871799087	FALSE	0.76341537233521	0.117239099229546	FALSE	0.087354120822063	1.05871660289548	FALSE	0.0885662439436262	1.05273177317414	FALSE	FALSE	NA	NA	NA	NA	FALSE	NA	NA	NA	FALSE					0
Affx-1246605696	1	17049435	0.0280834741903791	0.146974460609882	0.858892249291667	0.0149834557042324	FALSE	FALSE	0.71308724129719	1	0.999976001864479	FALSE	FALSE	0.930566840079935	0.0312524272238646	FALSE	0.498270125748585	0.302535150580245	FALSE	0.610433884592986	0.214361367118518	FALSE	0.715991223680983	0.145092301058458	FALSE	0.224879605916027	0.648049928467161	FALSE	0.276056296794888	0.559002342231198	FALSE	FALSE	NA	NA	NA	NA	FALSE	NA	NA	NA	FALSE					0
Affx-1247538196	3	50597509	0.0280834095787356	0.498558623485429	0.77787095988431	0.0149834557042324	FALSE	FALSE	0.220630294870804	1	0.734151276926931	FALSE	FALSE	0.126036697590193	0.899502984720075	FALSE	0.0573980042858792	1.24110320764903	FALSE	0.553893002642775	0.25657412128196	FALSE	0.649933567480151	0.187131032205215	FALSE	0.924806600936063	0.0339490790750637	FALSE	0.831608052970343	0.0800813137806245	FALSE	FALSE	NA	NA	NA	NA	FALSE	NA	NA	NA	FALSE	LOC111125643	phosphatidylinositol 3,4,5-trisphosphate 3-phosphatase TPTE2-like, transcript variant X1	GO:0016311; GO:0016020; GO:0005829; GO:0016791; GO:0016314	dephosphorylation; membrane; cytosol; phosphatase activity;	0
Affx-1245199505	5	21039392	0.0280828609126717	0.136750596819963	0.903085653770994	0.0149834557042324	FALSE	FALSE	0.955480489728474	1	0.999976001864479	FALSE	FALSE	0.755859930578672	0.121558676737934	FALSE	0.389796744635986	0.409161792187436	FALSE	0.649672549561631	0.18730548297415	FALSE	0.554292518688199	0.256260983060721	FALSE	NA	NA	FALSE	NA	NA	FALSE	FALSE	NA	NA	NA	NA	FALSE	NA	NA	NA	FALSE					0
Affx-1245955500	7	49660399	0.0280827575933069	0.385828566280798	0.83715799965801	0.0149834557042324	FALSE	FALSE	0.759578822120671	1	0.999976001864479	FALSE	FALSE	0.702702393430929	0.153228567236831	FALSE	0.852652058902596	0.0692281549120611	FALSE	0.584228290463859	0.233417416731069	FALSE	0.128011915747684	0.892749602987996	FALSE	0.678175286918685	0.168658040199922	FALSE	0.948212059808687	0.0230945254196576	FALSE	FALSE	NA	NA	NA	NA	FALSE	NA	NA	NA	FALSE	LOC111104268	exportin-4-like, transcript variant X2	GO:0005049; GO:0051169; GO:0005634; GO:0005737; GO:0015031; GO:0005643; GO:0006611	nuclear export signal receptor activity; nuclear transport; nucleus; cytoplasm; protein transport; nuclear pore; protein export from nucleus	0
Affx-1246293437	9	40705245	0.0280823980773491	0.30604837619927	0.767063370098508	0.0149834557042324	FALSE	FALSE	0.276601927992741	1	0.82103645470197	FALSE	FALSE	0.633986299625316	0.197920127073179	FALSE	0.254666742518942	0.594027766789707	FALSE	0.742908472481803	0.12906468872209	FALSE	0.665633205012139	0.17676502146215	FALSE	0.0925756953827472	1.03350301706134	FALSE	0.652330816568471	0.185532104614855	FALSE	FALSE	NA	NA	NA	NA	FALSE	NA	NA	NA	FALSE	LOC111111795	protein prune homolog 2-like, transcript variant X2	GO:0005737; GO:0016462; GO:0046872; GO:0016787; GO:0004309	cytoplasm; pyrophosphatase activity; metal ion binding; hydrolase activity; exopolyphosphatase activity	0
Affx-1246265857	9	22058576	0.0280816901892396	0.484303409756317	0.798068419074293	0.0149834557042324	FALSE	FALSE	0.374769409002723	1	0.926163166149392	FALSE	FALSE	0.764053018326956	0.116876504293504	FALSE	0.309723079475706	0.509026431338451	FALSE	0.503727787809822	0.297804090913979	FALSE	0.455577482484106	0.341437749638088	FALSE	0.773819518183853	0.111360320191616	FALSE	0.749432223993871	0.125267637100444	FALSE	FALSE	NA	NA	NA	NA	FALSE	NA	NA	NA	FALSE	LOC111115173	uncharacterized LOC111115173	GO:0005975; GO:0004553; GO:0016798	carbohydrate metabolic process; hydrolase activity, hydrolyzing O-glycosyl compounds; hydrolase activity, acting on glycosyl bonds	0
Affx-1247470552	3	41307756	0.0280813598853753	0.119386514120986	0.849438536244506	0.0149834557042324	FALSE	FALSE	0.471156582959604	1	0.989076406636344	FALSE	FALSE	0.903313517864083	0.0441614906091026	FALSE	0.421707155896255	0.374989029433586	FALSE	0.955996777576872	0.0195435716181901	FALSE	0.788653993857929	0.103113493009903	FALSE	NA	NA	FALSE	NA	NA	FALSE	FALSE	NA	NA	NA	NA	FALSE	NA	NA	NA	FALSE					0
Affx-1247446909	3	37316193	0.0280812532077646	0.249804963740372	0.826932726237252	0.0149834557042324	FALSE	FALSE	0.103085137527755	1	0.467514288971673	FALSE	FALSE	0.206994799581072	0.684040565372138	FALSE	0.415995629568662	0.380911232027546	FALSE	0.892454821509772	0.0494137598271156	FALSE	0.856659668627382	0.0671916791186313	FALSE	0.197920473417283	0.703509278899939	FALSE	0.0383210999311065	1.41656203385356	FALSE	FALSE	NA	NA	NA	NA	FALSE	NA	NA	NA	FALSE	LOC111122682	protein arginine N-methyltransferase 9-like	GO:0005515; GO:0016274; GO:0018216; GO:0016740; GO:0008168; GO:0032259; GO:0005634; GO:0006338; GO:0042054	protein binding; protein-arginine N-methyltransferase activity; peptidyl-arginine methylation; transferase activity; methyltransferase activity; methylation; nucleus; chromatin remodeling; histone methyltransferase activity	0
Affx-1245913931	7	37760089	0.028080751250688	0.337282104409711	0.708874153176144	0.0149834557042324	FALSE	FALSE	0.58199656167662	1	0.999976001864479	FALSE	FALSE	0.370600935141032	0.431093489156145	FALSE	0.825266697045559	0.0834056801313762	FALSE	0.467910618565601	0.329837099000769	FALSE	0.957553336183108	0.0188370262732973	FALSE	0.489946930602542	0.30985095873609	FALSE	0.43646306321515	0.360052503666531	FALSE	FALSE	NA	NA	NA	NA	FALSE	NA	NA	NA	FALSE					0
Affx-1247830974	4	25268399	0.0280806911013691	0.485697941534165	0.770573674224465	0.0149834557042324	FALSE	FALSE	0.449634253256418	1	0.97929281269967	FALSE	FALSE	0.0474337557457924	1.3239124870897	FALSE	0.509834176426336	0.292571055222431	FALSE	0.343888522200492	0.463582319171231	FALSE	0.0558906235283957	1.25266104526992	FALSE	0.338962058021582	0.469848912162886	FALSE	0.075477343126637	1.12218339581168	FALSE	FALSE	NA	NA	NA	NA	FALSE	NA	NA	NA	FALSE	LOC111130456	early endosome antigen 1-like, transcript variant X1			0
Affx-1247288312	9	12697162	0.0280804740463443	0.112327372640872	0.844343887043961	0.0149834557042324	FALSE	FALSE	0.959203896649769	1	0.999976001864479	FALSE	FALSE	0.527208318169166	0.278017746163536	FALSE	0.340141868376254	0.468339907068649	FALSE	NA	NA	FALSE	NA	NA	FALSE	0.957100249712828	0.0190425704604966	FALSE	0.156461465836153	0.805592605308384	FALSE	FALSE	NA	NA	NA	NA	FALSE	NA	NA	NA	FALSE	LOC111114759	uncharacterized LOC111114759			0
Affx-1246339838	9	59299791	0.0280803679710187	0.327963605243007	0.789744276735393	0.0149834557042324	FALSE	FALSE	0.487218238607627	1	0.995351298346774	FALSE	FALSE	0.801082823876714	0.0963225799293731	FALSE	0.910497589653866	0.0407211995685789	FALSE	0.68961520919524	0.161393168881824	FALSE	0.912906701111771	0.0395736050098213	FALSE	0.46810054184258	0.329660856161371	FALSE	0.477887005539623	0.320674778433303	FALSE	FALSE	NA	NA	NA	NA	FALSE	NA	NA	NA	FALSE	LOC111114558	rho-related GTP-binding protein RhoE-like	GO:0005525; GO:0003924; GO:0007264; GO:0016020; GO:0000166; GO:0005886	GTP binding; GTPase activity; small GTPase-mediated signal transduction; membrane; nucleotide binding; plasma membrane	0
Affx-1237219509	9	14873902	0.0280802998477267	0.493793973244448	0.814852961785162	0.0149834557042324	FALSE	FALSE	0.932803903162621	1	0.999976001864479	FALSE	FALSE	0.844123019672761	0.0735942561329502	FALSE	0.931457902133701	0.030836768555372	FALSE	0.0413975239693431	1.38302563372473	FALSE	0.109157877754053	0.961944916467364	FALSE	0.272992468600963	0.563849334241885	FALSE	0.855114777310282	0.0679755884215347	FALSE	FALSE	NA	NA	NA	NA	FALSE	NA	NA	NA	FALSE	LOC111113534	mothers against decapentaplegic homolog 2-like	GO:0006355; GO:0005515; GO:0006357; GO:0045944; GO:0000978; GO:0000981; GO:0030154; GO:0070411; GO:0009653; GO:0060395; GO:0071144; GO:0032924	regulation of DNA-templated transcription; protein binding; regulation of transcription by RNA polymerase II; positive regulation of transcription by RNA polymerase II; RNA polymerase II cis-regulatory region sequence-specific DNA binding; DNA-binding transcription factor activity, RNA polymerase II-specific; cell differentiation; ; anatomical structure morphogenesis; SMAD protein signal transduction; heteromeric SMAD protein complex; activin receptor signaling pathway	0
Affx-1245734010	6	2351580	0.0280797947423338	0.170262600783748	0.893905229355207	0.0149834557042324	FALSE	FALSE	0.838342294598009	1	0.999976001864479	FALSE	FALSE	0.47864612021964	0.319985457014112	FALSE	0.394866448517896	0.403549766345939	FALSE	0.970681388010323	0.0129232975232012	FALSE	0.770768082554963	0.113076277744212	FALSE	0.579109249338394	0.237239498605658	FALSE	0.41383422779222	0.383173592146504	FALSE	FALSE	NA	NA	NA	NA	FALSE	NA	NA	NA	FALSE					0
Affx-1246973307	2	14375657	0.028079611220048	0.477794693932706	0.839863927692315	0.0149834557042324	FALSE	FALSE	0.47705035759361	1	0.991125762889332	FALSE	FALSE	0.997666915997235	0.00101442934334375	FALSE	0.011572068054125	1.936589020976	FALSE	0.47711532852205	0.321376630421574	FALSE	0.554566306495118	0.256046520167027	FALSE	0.171749198180339	0.765105281789036	FALSE	0.301124702619391	0.521253615887984	FALSE	FALSE	NA	NA	NA	NA	FALSE	NA	NA	NA	FALSE	LOC111120538	diacylglycerol kinase epsilon-like, transcript variant X1	GO:0007200; GO:0007165; GO:0004143; GO:0016301; GO:0046872; GO:0016020; GO:0016740; GO:0000166; GO:0005524	phospholipase C-activating G protein-coupled receptor signaling pathway; signal transduction; ATP-dependent diacylglycerol kinase activity; kinase activity; metal ion binding; membrane; transferase activity; nucleotide binding; ATP binding	0
Affx-1246358235	9	63873136	0.0280773488978724	0.132159812621053	0.80008571443493	0.0149834557042324	FALSE	FALSE	0.336045849764368	1	0.889661433589118	FALSE	FALSE	0.139036050654803	0.856872576936734	FALSE	0.106401903952426	0.973050600719219	FALSE	0.713178424538385	0.146801803810841	FALSE	0.274859748812713	0.5608888547307	FALSE	NA	NA	FALSE	NA	NA	FALSE	FALSE	NA	NA	NA	NA	FALSE	NA	NA	NA	FALSE	LOC111111592	calcitonin gene-related peptide type 1 receptor-like	GO:0016020; GO:0007186; GO:0004930; GO:0007166; GO:0004888; GO:0007165; GO:0005886; GO:0008528; GO:0007188	membrane; G protein-coupled receptor signaling pathway; G protein-coupled receptor activity; cell surface receptor signaling pathway; transmembrane signaling receptor activity; signal transduction; plasma membrane; G protein-coupled peptide receptor activity; adenylate cyclase-modulating G protein-coupled receptor signaling pathway	0
Affx-1236695136	3	39773850	0.0280772253332009	0.159272104860141	0.766722267269042	0.0149834557042324	FALSE	FALSE	0.481404383023957	1	0.992884124069404	FALSE	FALSE	0.427785332320766	0.368774110370755	FALSE	0.830751786775137	0.0805287159707105	FALSE	0.541395353042629	0.266485476228248	FALSE	0.72471289142499	0.13983401324369	FALSE	NA	NA	FALSE	NA	NA	FALSE	FALSE	NA	NA	NA	NA	FALSE	NA	NA	NA	FALSE	LOC111124776	otopetrin-3-like	GO:0016020; GO:1902600; GO:0015252; GO:0006811; GO:0034220; GO:0005886	membrane; proton transmembrane transport; proton channel activity; monoatomic ion transport; monoatomic ion transmembrane transport; plasma membrane	0
Affx-1247555962	3	52731336	0.0280759857130513	0.405431286878969	0.78878192967911	0.0149834557042324	FALSE	FALSE	0.376218469493722	1	0.927417089092621	FALSE	FALSE	0.293522064506042	0.532359246603606	FALSE	0.655143913087511	0.183663289634735	FALSE	0.100139813937451	0.999393219867542	FALSE	0.960831874507902	0.0173525981392042	FALSE	0.949810411917312	0.0223630739480939	FALSE	0.693868764135809	0.158722662688118	FALSE	FALSE	NA	NA	NA	NA	FALSE	NA	NA	NA	FALSE	LOC111125989	haloacid dehalogenase-like hydrolase domain-containing protein 3, transcript variant X2	GO:0005634	nucleus	0
Affx-1245767135	6	33161607	0.028075871469529	0.109959911715688	0.818855211999245	0.0149834557042324	FALSE	FALSE	0.968266515978495	1	0.999976001864479	FALSE	FALSE	0.579268888054709	0.237119796391338	FALSE	0.396628565062869	0.401616011254158	FALSE	NA	NA	FALSE	NA	NA	FALSE	0.737850175246615	0.132031815235799	FALSE	0.755378726120687	0.121835250456991	FALSE	FALSE	NA	NA	NA	NA	FALSE	NA	NA	NA	FALSE	LOC111100965	low-density lipoprotein receptor-related protein 4-like	GO:0016020; GO:0007399	membrane; nervous system development	0
Affx-1245814429	6	42627368	0.0280757517052575	0.262921490022972	0.90062586130072	0.0149834557042324	FALSE	FALSE	0.188628242882744	1	0.67596032251711	FALSE	FALSE	0.402488756879634	0.395246246708118	FALSE	0.999488323699866	0.000222275064960897	FALSE	0.129136638155732	0.888950523872714	FALSE	0.429926640845751	0.366605642545652	FALSE	0.462208444368731	0.335162124392949	FALSE	0.446561760516417	0.350118468697933	FALSE	FALSE	NA	NA	NA	NA	FALSE	NA	NA	NA	FALSE	LOC111102249	MYCBP-associated protein-like	GO:0046872; GO:0005634; GO:0008270; GO:0031519	metal ion binding; nucleus; zinc ion binding; PcG protein complex	0
Affx-1247776800	4	17938636	0.0280752838774494	0.469500472951669	0.791817028910191	0.0149834557042324	FALSE	FALSE	0.569149257815456	1	0.999976001864479	FALSE	FALSE	0.248862029003028	0.604041362340576	FALSE	0.684821617745396	0.16442253875241	FALSE	0.996389705124317	0.00157076832019458	FALSE	0.68674709653751	0.163203168034672	FALSE	0.485829757336417	0.313515887943383	FALSE	0.982190975832366	0.00780406039400081	FALSE	FALSE	NA	NA	NA	NA	FALSE	NA	NA	NA	FALSE	LOC111131715	uncharacterized LOC111131715	GO:0007165; GO:0016020; GO:0005886; GO:0038023	signal transduction; membrane; plasma membrane; signaling receptor activity	0
Affx-1246280289	9	31734500	0.0280751784890894	0.173524616008288	0.872883910259255	0.0149834557042324	FALSE	FALSE	0.643038003541872	1	0.999976001864479	FALSE	FALSE	0.791698852572287	0.101439984493009	FALSE	0.346386424725789	0.460439136811179	FALSE	0.254551422183112	0.59422447220923	FALSE	0.976070139143135	0.0105189733698276	FALSE	NA	NA	FALSE	NA	NA	FALSE	FALSE	NA	NA	NA	NA	FALSE	NA	NA	NA	FALSE	LOC111113363	sodium- and chloride-dependent GABA transporter 2-like, transcript variant X4	GO:0016020; GO:0046872; GO:0005886; GO:0035725	membrane; metal ion binding; plasma membrane; sodium ion transmembrane transport	0
Affx-1247852356	4	28526895	0.0280744398912588	0.276583036800144	0.760021147091645	0.0149834557042324	FALSE	FALSE	0.323171095063151	1	0.876726265456674	FALSE	FALSE	0.449723730718686	0.34705419526893	FALSE	0.129458890147877	0.887868120512271	FALSE	0.46988405461975	0.32800929238533	FALSE	0.64826875515478	0.188244909741949	FALSE	0.0853704315096717	1.06869252340677	FALSE	0.187590364075528	0.726789473719775	FALSE	FALSE	NA	NA	NA	NA	FALSE	NA	NA	NA	FALSE	LOC111129399	NFX1-type zinc finger-containing protein 1-like	GO:0005634; GO:0008270; GO:0046872	nucleus; zinc ion binding; metal ion binding	0
Affx-1246864235	1	59787755	0.0280735008501625	0.235359668483402	0.86441919988555	0.0149834557042324	FALSE	FALSE	0.731920357641757	1	0.999976001864479	FALSE	FALSE	0.647068228738376	0.189049923655379	FALSE	0.220499511470804	0.656592368399177	FALSE	0.424258494247428	0.372369453741327	FALSE	0.275797451509251	0.559409751215219	FALSE	0.834056643116802	0.0788044542091128	FALSE	0.153454521366534	0.814020311040511	FALSE	FALSE	NA	NA	NA	NA	FALSE	NA	NA	NA	FALSE	LOC111134794	WASH complex subunit 2C-like, transcript variant X5	GO:1901981; GO:0005769; GO:0005829; GO:0071203; GO:0042147; GO:1905394; GO:0036010	phosphatidylinositol phosphate binding; early endosome; cytosol; WASH complex; retrograde transport, endosome to Golgi; retromer complex binding; protein localization to endosome	0
Affx-1245873108	7	25629914	0.0280726204571797	0.181072924643034	0.765160437841299	0.0149834557042324	FALSE	FALSE	0.911336837992968	1	0.999976001864479	FALSE	FALSE	0.431928785131189	0.364587852199165	FALSE	0.878482914881975	0.0562666804346328	FALSE	0.210702086616037	0.676331163483768	FALSE	0.1671369420004	0.776927548109381	FALSE	0.987240627010344	0.00557698081958762	FALSE	0.86334812124013	0.0638140517372702	FALSE	FALSE	NA	NA	NA	NA	FALSE	NA	NA	NA	FALSE	LOC111105412	multiple epidermal growth factor-like domains protein 10, transcript variant X1	GO:0005044; GO:0016020; GO:0016192;	scavenger receptor activity; membrane; vesicle-mediated transport;	0
Affx-1246883734	1	62444758	0.0280718792392556	0.0980145038511777	NA	NA	NA	FALSE	0.0980106477210083	1	0.452350731870025	FALSE	FALSE	0.181583022608878	0.740924758964463	FALSE	0.428981073947979	0.367561867864857	FALSE	0.97796405117076	0.00967710908265708	FALSE	0.738744554277785	0.131505707539893	FALSE	NA	NA	FALSE	NA	NA	FALSE	FALSE	NA	NA	NA	NA	FALSE	NA	NA	NA	FALSE					0
Affx-1236466748	1	34802698	0.0280699614862001	0.42423764695284	0.754385184376726	0.0149834557042324	FALSE	FALSE	0.545200033658712	1	0.999976001864479	FALSE	FALSE	0.194977074383925	0.710016450452246	FALSE	0.297843542120116	0.5260118118888	FALSE	0.455117048246511	0.341876895935682	FALSE	0.681462703054765	0.166557908429101	FALSE	0.792116612958915	0.101210878212856	FALSE	0.994501639208821	0.00239449670368968	FALSE	FALSE	NA	NA	NA	NA	FALSE	NA	NA	NA	FALSE	LOC111113370	retinol dehydrogenase 7-like	GO:0016491; GO:0016020; GO:0008202	oxidoreductase activity; membrane; steroid metabolic process	0
Affx-1246505272	10	26481909	0.028069088078875	0.291576055132652	0.822887538716323	0.0149834557042324	FALSE	FALSE	0.618371381799922	1	0.999976001864479	FALSE	FALSE	0.604372276278737	0.218695465801101	FALSE	0.97656968325439	0.0102967621322711	FALSE	0.763812929150571	0.117012994547114	FALSE	0.425728342795413	0.370867435775643	FALSE	0.6468623444879	0.189188129516647	FALSE	0.983684927020686	0.0071439832433753	FALSE	FALSE	NA	NA	NA	NA	FALSE	NA	NA	NA	FALSE	LOC111116531	uncharacterized LOC111116531	GO:0006811; GO:0016020; GO:0055085; GO:0005216; GO:0005886; GO:0034220; GO:0098655; GO:0005261; GO:0030001	monoatomic ion transport; membrane; transmembrane transport; monoatomic ion channel activity; plasma membrane; monoatomic ion transmembrane transport; monoatomic cation transmembrane transport; monoatomic cation channel activity; metal ion transport	0
Affx-1245716292	6	13276623	0.028068245769229	0.206282599882888	0.788335491947722	0.0149834557042324	FALSE	FALSE	0.779001719996471	1	0.999976001864479	FALSE	FALSE	0.53215968147158	0.273958032410922	FALSE	0.766102116143654	0.11571333804116	FALSE	0.972088771097875	0.0122940735124226	FALSE	0.499803032465214	0.301201113197737	FALSE	NA	NA	FALSE	NA	NA	FALSE	FALSE	NA	NA	NA	NA	FALSE	NA	NA	NA	FALSE	LOC111100303	serine/threonine-protein phosphatase 6 regulatory ankyrin repeat subunit C-like, transcript variant X1	GO:0042981; GO:0002020; GO:0070513; GO:0005515	regulation of apoptotic process; protease binding; death domain binding; protein binding	0
Affx-1246247650	9	15621063	0.0280677975329755	0.236335300211702	0.804418036994791	0.0149834557042324	FALSE	FALSE	0.680901014430123	1	0.999976001864479	FALSE	FALSE	0.746603027730515	0.126910253193549	FALSE	0.174321621474265	0.758648743098821	FALSE	0.860356669619303	0.0653214702268102	FALSE	0.794082558162611	0.100134343050796	FALSE	0.0586731007523438	1.23156095960967	FALSE	0.0753993461069453	1.12263242048801	FALSE	FALSE	NA	NA	NA	NA	FALSE	NA	NA	NA	FALSE	LOC111111266	E3 ubiquitin-protein ligase TRIM36-like	GO:0008270; GO:0061630; GO:0005654	zinc ion binding; ubiquitin protein ligase activity; nucleoplasm	0
Affx-1246517888	10	32596494	0.0280670491987997	0.145845682626909	0.773754721366167	0.0149834557042324	FALSE	FALSE	0.988696002126988	1	0.999976001864479	FALSE	FALSE	0.491945123786657	0.308083339846137	FALSE	0.123056849319931	0.909894208543334	FALSE	0.315655718877115	0.500786337956223	FALSE	0.0370416323123015	1.43130988352883	FALSE	0.320542482602435	0.494114403782787	FALSE	0.791215586656565	0.101705165884763	FALSE	FALSE	NA	NA	NA	NA	FALSE	NA	NA	NA	FALSE					0
Affx-1245794992	6	37269187	0.0280666547524327	0.109959911715688	0.86775186479878	0.0149834557042324	FALSE	FALSE	0.842208152054899	1	0.999976001864479	FALSE	FALSE	0.167757521659071	0.775317998480602	FALSE	0.667534409449799	0.175526342773858	FALSE	0.633132290760728	0.198505536199617	FALSE	0.221165774268572	0.655282079882509	FALSE	NA	NA	FALSE	NA	NA	FALSE	FALSE	NA	NA	NA	NA	FALSE	NA	NA	NA	FALSE	LOC111101533	transmembrane protein 230-like	GO:0016020; GO:0012505; GO:0005794; GO:0045202; GO:0005768; GO:0005770; GO:0005776; GO:0008021; GO:0031410; GO:0005769; GO:0055037	membrane; endomembrane system; Golgi apparatus; synapse; endosome; late endosome; autophagosome; synaptic vesicle; cytoplasmic vesicle; early endosome; recycling endosome	0
Affx-1245952385	7	49156135	0.0280656663798597	0.485924057474889	0.769701732356581	0.0149834557042324	FALSE	FALSE	0.205973948106863	1	0.709096758366281	FALSE	FALSE	0.207856267771805	0.682236875090086	FALSE	0.00223999963859352	2.64975205173586	FALSE	0.659911934811562	0.180514017150935	FALSE	0.126593382577423	0.897588995623736	FALSE	0.0879740791808986	1.05564527020175	FALSE	0.288039285441843	0.540548275132923	FALSE	FALSE	NA	NA	NA	NA	FALSE	NA	NA	NA	FALSE	LOC111104858	uncharacterized LOC111104858	GO:0016020; GO:0004930; GO:0007165; GO:0007186; GO:0005886	membrane; G protein-coupled receptor activity; signal transduction; G protein-coupled receptor signaling pathway; plasma membrane	0
Affx-1246230560	8	9976744	0.02806530897013	0.303532273321022	0.810838215483343	0.0149834557042324	FALSE	FALSE	0.764471710385726	1	0.999976001864479	FALSE	FALSE	0.913092989736333	0.0394849914986858	FALSE	0.398210884141438	0.399886873746161	FALSE	0.662986394472752	0.178495383912023	FALSE	0.778954132185532	0.108488114503554	FALSE	0.327172288209303	0.485223488580972	FALSE	0.163341136755612	0.786904426309829	FALSE	FALSE	NA	NA	NA	NA	FALSE	NA	NA	NA	FALSE					0
Affx-1247168199	2	42507044	0.0280649946041789	0.30854826359173	0.80952190912966	0.0149834557042324	FALSE	FALSE	0.217412543174389	1	0.728962547702939	FALSE	FALSE	0.830775700539954	0.0805162146835735	FALSE	0.911330939586521	0.0403238852256758	FALSE	0.588647987261539	0.230144336607135	FALSE	0.927475378590429	0.0326976106447153	FALSE	0.727514859694527	0.138158131665178	FALSE	0.579696273410819	0.236799491491088	FALSE	FALSE	NA	NA	NA	NA	FALSE	NA	NA	NA	FALSE					0
Affx-1246966800	2	13692116	0.0280640191705831	0.256407369037431	0.881273189880331	0.0149834557042324	FALSE	FALSE	0.757791560825111	1	0.999976001864479	FALSE	FALSE	0.383259385349958	0.41650720123343	FALSE	0.140823366777974	0.851325276864681	FALSE	0.753338969015293	0.123009566630108	FALSE	0.437571445751963	0.358951026155814	FALSE	0.825412615897471	0.0833288974978756	FALSE	0.316748470539096	0.499285473486461	FALSE	FALSE	NA	NA	NA	NA	FALSE	NA	NA	NA	FALSE	LOC111118011	E3 ubiquitin-protein ligase RBBP6-like	GO:0008270; GO:0003676; GO:0006397; GO:0016567; GO:0061630; GO:0046872; GO:0005634; GO:0006511	zinc ion binding; nucleic acid binding; mRNA processing; protein ubiquitination; ubiquitin protein ligase activity; metal ion binding; nucleus; ubiquitin-dependent protein catabolic process	0
Affx-1244912606	9	77937456	0.0280634912946808	0.212422863834963	0.769212621576139	0.0149834557042324	FALSE	FALSE	0.81356469686896	1	0.999976001864479	FALSE	FALSE	0.915319768286815	0.0384271580190391	FALSE	0.20301891692282	0.692463493454126	FALSE	0.256345826836215	0.591173748232383	FALSE	0.757355981360134	0.120699940313608	FALSE	0.502734949128084	0.298660922438758	FALSE	0.943964466653189	0.0250443533999073	FALSE	FALSE	NA	NA	NA	NA	FALSE	NA	NA	NA	FALSE	LOC111115912	uncharacterized LOC111115912, transcript variant X4	GO:0016020;	membrane;	0
Affx-1246724994	1	35524420	0.0280633801718312	0.220508986081708	0.885150685344126	0.0149834557042324	FALSE	FALSE	0.926899198224037	1	0.999976001864479	FALSE	FALSE	0.977105294613615	0.0100586334095113	FALSE	0.936292042040828	0.0285886678597373	FALSE	0.701105132833246	0.154216853380201	FALSE	0.528234123479789	0.277173547164881	FALSE	0.327915691400613	0.484237801001726	FALSE	0.613499679550482	0.212185659782117	FALSE	FALSE	NA	NA	NA	NA	FALSE	NA	NA	NA	FALSE					0
Affx-1245725113	6	17788764	0.0280622891530329	0.144715102923292	0.774333374061798	0.0149834557042324	FALSE	FALSE	0.229323813932595	1	0.74929272590019	FALSE	FALSE	0.888612720398988	0.0512874741701565	FALSE	0.0760893079557354	1.11867636585834	FALSE	0.0742415770878638	1.12935281112538	FALSE	0.389839878997098	0.409113736427965	FALSE	0.666689720931363	0.176076240805443	FALSE	0.970946160712726	0.0128048511976939	FALSE	FALSE	NA	NA	NA	NA	FALSE	NA	NA	NA	FALSE	LOC111099963	uncharacterized LOC111099963, transcript variant X1	GO:0016020	membrane	0
Affx-1247692768	3	73381920	0.0280615348165885	0.205252916535291	0.720691969764996	0.0149834557042324	FALSE	FALSE	0.951105172105138	1	0.999976001864479	FALSE	FALSE	0.413867498307229	0.383138678117379	FALSE	0.97557373595709	0.0107399001197312	FALSE	0.929594860368374	0.0317062861153461	FALSE	0.105344702324894	0.977387299722856	FALSE	0.915252794927798	0.0384589362296965	FALSE	0.593008524130534	0.226939063876467	FALSE	FALSE	NA	NA	NA	NA	FALSE	NA	NA	NA	FALSE					0
Affx-1245720216	6	14647311	0.0280608449857955	0.448110445475429	0.762992661417534	0.0149834557042324	FALSE	FALSE	0.418039622822341	1	0.960016065414957	FALSE	FALSE	0.629560755052229	0.200962352433427	FALSE	0.0810315247262566	1.09134598913226	FALSE	0.843396574339133	0.073968167310523	FALSE	0.5811575125543	0.235706143750652	FALSE	0.0415148771794771	1.38179624258607	FALSE	0.260841656634643	0.583623050202812	FALSE	FALSE	NA	NA	NA	NA	FALSE	NA	NA	NA	FALSE	LOC111100403; LOC111100406	uncharacterized LOC111100403, transcript variant X3; uncharacterized LOC111100406, transcript variant X6	GO:0008270; GO:0003723; GO:0003676; ; GO:0043161; GO:0061630; GO:0000209	zinc ion binding; RNA binding; nucleic acid binding; ; proteasome-mediated ubiquitin-dependent protein catabolic process; ubiquitin protein ligase activity; protein polyubiquitination	0
Affx-1247954997	4	44289407	0.0280606494978223	0.133310211251745	0.799050852073757	0.0149834557042324	FALSE	FALSE	0.632886994357148	1	0.999976001864479	FALSE	FALSE	0.997628417736957	0.0010311883481093	FALSE	0.607402969295476	0.216523089359656	FALSE	0.689011457803799	0.161773556002984	FALSE	0.849261482063721	0.0709585727320525	FALSE	NA	NA	FALSE	NA	NA	FALSE	FALSE	NA	NA	NA	NA	FALSE	NA	NA	NA	FALSE	LOC111129997	ras guanyl-releasing protein 3-like	GO:0005509; GO:0005085; GO:0007264; GO:0046872; GO:0005886; GO:0007265; GO:0008270	calcium ion binding; guanyl-nucleotide exchange factor activity; small GTPase-mediated signal transduction; metal ion binding; plasma membrane; Ras protein signal transduction; zinc ion binding	0
Affx-1245878711	7	27593620	0.0280604715181497	0.322407999639656	0.773759475408176	0.0149834557042324	FALSE	FALSE	0.983321287001088	1	0.999976001864479	FALSE	FALSE	0.36466467490431	0.438106304789243	FALSE	0.695639807558405	0.157615573724687	FALSE	0.521084624496428	0.283091741254411	FALSE	0.930128163708046	0.031457205256583	FALSE	0.0367873540599864	1.43430144778919	FALSE	0.124942224253353	0.903290766900007	FALSE	FALSE	NA	NA	NA	NA	FALSE	NA	NA	NA	FALSE	LOC111103379	SH3 domain-containing kinase-binding protein 1-like, transcript variant X2	GO:0005515; GO:0005737; GO:0005085	protein binding; cytoplasm; guanyl-nucleotide exchange factor activity	0
Affx-1247259430	2	58843349	0.028060349304684	0.48105941173821	0.759967042346483	0.0149834557042324	FALSE	FALSE	0.677457086545157	1	0.999976001864479	FALSE	FALSE	0.67400180630193	0.171338939568672	FALSE	0.292563307848619	0.533780142319038	FALSE	0.454669882168881	0.3423038129844	FALSE	0.0949027891194919	1.02272102380659	FALSE	0.790617113494212	0.102033789264914	FALSE	0.356110107062182	0.448415700071764	FALSE	FALSE	NA	NA	NA	NA	FALSE	NA	NA	NA	FALSE	LOC111120095	uncharacterized LOC111120095			0
Affx-1245358182	5	43023077	0.0280602881466115	0.137893788568082	0.724330418230163	0.0149834557042324	FALSE	FALSE	0.755893299361528	1	0.999976001864479	FALSE	FALSE	0.763826154902751	0.117005474614886	FALSE	0.759187809583437	0.119650774070161	FALSE	0.189919059435435	0.721431449205681	FALSE	0.395166347237055	0.403220047463845	FALSE	0.675101419694019	0.170630978717401	FALSE	0.785593351539103	0.10480220063111	FALSE	FALSE	NA	NA	NA	NA	FALSE	NA	NA	NA	FALSE	LOC111138482	neurogenic locus notch homolog protein 3-like, transcript variant X2	GO:0005044; GO:0016020; GO:0016192; GO:0007157; GO:0005925;	scavenger receptor activity; membrane; vesicle-mediated transport; heterophilic cell-cell adhesion via plasma membrane cell adhesion molecules; focal adhesion;	0
Affx-1246104099	8	46877161	0.0280587875069719	0.109959911715688	0.78980063654937	0.0149834557042324	FALSE	FALSE	0.436656853031189	1	0.971858886270571	FALSE	FALSE	0.999892452136306	4.67099555657997e-05	FALSE	0.879088503074021	0.0559673997137099	FALSE	0.704209992095362	0.152297816980843	FALSE	0.877240392847423	0.0568813792894703	FALSE	NA	NA	FALSE	NA	NA	FALSE	FALSE	NA	NA	NA	NA	FALSE	NA	NA	NA	FALSE	LOC111106549	pleckstrin homology domain-containing family G member 7-like, transcript variant X2	GO:0005085; GO:0007266	guanyl-nucleotide exchange factor activity; Rho protein signal transduction	0
Affx-1245936023	7	43259249	0.0280576807090847	0.301845862798973	0.801566462718738	0.0149834557042324	FALSE	FALSE	0.511427732479351	1	0.999976001864479	FALSE	FALSE	0.514318645339125	0.288767731130758	FALSE	0.159298864089296	0.797787321006837	FALSE	0.554425703256056	0.256156643974327	FALSE	0.173937869643389	0.759605853381668	FALSE	0.529312845747731	0.276287566107619	FALSE	0.316519894149442	0.49959898818123	FALSE	FALSE	NA	NA	NA	NA	FALSE	NA	NA	NA	FALSE	LOC111103357	uncharacterized LOC111103357, transcript variant X5			0
Affx-1245708074	5	97193727	0.0280556455950155	0.218498265843881	0.817177047687646	0.0149834557042324	FALSE	FALSE	0.840893568306111	1	0.999976001864479	FALSE	FALSE	0.366940010966697	0.435404930395448	FALSE	0.667068002601937	0.175829890747045	FALSE	0.507528897822153	0.294539224730216	FALSE	0.61389257904854	0.211907616493866	FALSE	0.323954064853411	0.489516566321122	FALSE	0.159262957740041	0.797885223067565	FALSE	FALSE	NA	NA	NA	NA	FALSE	NA	NA	NA	FALSE	LOC111133301	equilibrative nucleoside transporter 1-like, transcript variant X3	GO:0016020; GO:0005337; GO:1901642; GO:0005886; GO:0022857; GO:0015858	membrane; nucleoside transmembrane transporter activity; nucleoside transmembrane transport; plasma membrane; transmembrane transporter activity; nucleoside transport	0
Affx-1246890042	1	63173595	0.0280545127621585	0.453987658213594	0.711635219202779	0.0149834557042324	FALSE	FALSE	0.711635331822682	1	0.999976001864479	FALSE	FALSE	0.511584632629848	0.291082509666989	FALSE	0.95091220927293	0.0218595764256448	FALSE	0.651708642610324	0.185946519585826	FALSE	0.757775016870518	0.120459717105537	FALSE	0.706513204860391	0.150879716696655	FALSE	0.32251366434273	0.491451880337456	FALSE	FALSE	NA	NA	NA	NA	FALSE	NA	NA	NA	FALSE	LOC111111425	uncharacterized serine-rich protein C215.13-like, transcript variant X1			0
Affx-1245943343	7	46376733	0.0280541977651615	0.286343858384758	0.796585506142542	0.0149834557042324	FALSE	FALSE	0.571489833871153	1	0.999976001864479	FALSE	FALSE	0.0651341540767176	1.18619122283828	FALSE	0.405565821734688	0.391938651449521	FALSE	0.952161171431426	0.0212895327721354	FALSE	0.267003173367037	0.573483576959009	FALSE	0.0972564864451433	1.0120814241062	FALSE	0.755331921364197	0.121862161033826	FALSE	FALSE	NA	NA	NA	NA	FALSE	NA	NA	NA	FALSE					0
Affx-1247928202	4	39681359	0.0280541638018417	0.105203369217603	0.785657708468955	0.0149834557042324	FALSE	FALSE	0.917792909337318	1	0.999976001864479	FALSE	FALSE	0.615553524891483	0.210734177412863	FALSE	0.519925865162555	0.284058576838481	FALSE	0.298015986831042	0.525760437916108	FALSE	0.33810051421122	0.470954168722768	FALSE	NA	NA	FALSE	NA	NA	FALSE	FALSE	NA	NA	NA	NA	FALSE	NA	NA	NA	FALSE	LOC111129659	protocadherin Fat 4-like	GO:0005509; GO:0016020; GO:0007156; GO:0005886; GO:0007155	calcium ion binding; membrane; homophilic cell adhesion via plasma membrane adhesion molecules; plasma membrane; cell adhesion	0
Affx-1246472195	9	92187092	0.0280535821219631	0.158163145804243	0.719763727328611	0.0149834557042324	FALSE	FALSE	0.174480859546299	1	0.646655952956246	FALSE	FALSE	0.098673252661737	1.00580055549322	FALSE	0.148691275452838	0.827714513212068	FALSE	0.144796142125861	0.839243009104137	FALSE	0.0440410140025362	1.35614269036703	FALSE	0.540422504712545	0.26726657403015	FALSE	0.0548306617854626	1.26097651231385	FALSE	FALSE	NA	NA	NA	NA	FALSE	NA	NA	NA	FALSE					0
Affx-1247830205	4	24953415	0.0280526582176654	0.172439079320751	0.778849196629074	0.0149834557042324	FALSE	FALSE	0.0963942611677327	1	0.447871923243135	FALSE	FALSE	0.0672255585172303	1.17246558092402	FALSE	0.329108113334746	0.482661411132922	FALSE	0.643262721739023	0.191611616036506	FALSE	0.286330497556527	0.543132392058331	FALSE	0.296487571046533	0.527993507827695	FALSE	0.0755859815262398	1.12155874299522	FALSE	FALSE	NA	NA	NA	NA	FALSE	NA	NA	NA	FALSE					0
Affx-1245226676	5	25400192	0.0280487591071773	0.445925859195532	0.753131453734571	0.0149834557042324	FALSE	FALSE	0.465276639463043	1	0.985806401779201	FALSE	FALSE	0.714630686516184	0.1459183389613	FALSE	0.854307492703935	0.0683857846405453	FALSE	0.810511505395902	0.0912408158623664	FALSE	0.45217238201006	0.344695967216052	FALSE	0.885579744467191	0.052772325470266	FALSE	0.542317554476202	0.265746337499347	FALSE	FALSE	NA	NA	NA	NA	FALSE	NA	NA	NA	FALSE	LOC111135279	sal-like protein 3	GO:0046872; GO:0005634; GO:0003677; GO:0008270; GO:0006357; GO:0000978; GO:0000981; GO:0009966	metal ion binding; nucleus; DNA binding; zinc ion binding; regulation of transcription by RNA polymerase II; RNA polymerase II cis-regulatory region sequence-specific DNA binding; DNA-binding transcription factor activity, RNA polymerase II-specific; regulation of signal transduction	0
Affx-1236627036	2	54628171	0.0280484727405089	0.428867168145579	0.769809171910083	0.0149834557042324	FALSE	FALSE	0.736341451605585	1	0.999976001864479	FALSE	FALSE	0.360491526363211	0.443104939257867	FALSE	0.350319034285817	0.455536265021111	FALSE	0.827020161261977	0.0824839030011447	FALSE	0.800662904372811	0.0965502923862886	FALSE	0.305439409557705	0.515074928480524	FALSE	0.190894380015769	0.719206857169808	FALSE	FALSE	NA	NA	NA	NA	FALSE	NA	NA	NA	FALSE	LOC111120816	mucin-5AC-like, transcript variant X3	GO:0016020	membrane	0
Affx-1247127130	2	3758389	0.0280484096454758	0.487242916985721	0.838670086500824	0.0149834557042324	FALSE	FALSE	0.429906038513163	1	0.967373063123616	FALSE	FALSE	0.315764662529617	0.500636473843557	FALSE	0.14978293328411	0.82453766863115	FALSE	0.538962280353389	0.26844162814833	FALSE	0.193192796945196	0.714009069976793	FALSE	0.127488596371308	0.894528660363405	FALSE	0.0781739072360686	1.1069381808834	FALSE	FALSE	NA	NA	NA	NA	FALSE	NA	NA	NA	FALSE	LOC111122002	allatostatin-A receptor-like	GO:0016020; GO:0007186; GO:0004930; GO:0007165; GO:0005886	membrane; G protein-coupled receptor signaling pathway; G protein-coupled receptor activity; signal transduction; plasma membrane	0
Affx-1245791291	6	36839029	0.0280476646769617	0.118214494842575	0.824284997642813	0.0149834557042324	FALSE	FALSE	0.940596035459671	1	0.999976001864479	FALSE	FALSE	0.761249640419798	0.118472899500263	FALSE	0.935729962364306	0.0288494640562186	FALSE	NA	NA	FALSE	NA	NA	FALSE	0.778954208437155	0.108488071990579	FALSE	0.650367794012517	0.186840972993562	FALSE	FALSE	NA	NA	NA	NA	FALSE	NA	NA	NA	FALSE	LOC111100896	fibroblast growth factor receptor 2-like, transcript variant X6	GO:0005524; GO:0016020; GO:0006468; GO:0004672; GO:0004713; GO:0005007; GO:0008284; GO:0008543; GO:0016740; GO:0016301; GO:0000166; GO:0005886; GO:0007169; GO:0004714; GO:0043235	ATP binding; membrane; protein phosphorylation; protein kinase activity; protein tyrosine kinase activity; fibroblast growth factor receptor activity; positive regulation of cell population proliferation; fibroblast growth factor receptor signaling pathway; transferase activity; kinase activity; nucleotide binding; plasma membrane; cell surface receptor protein tyrosine kinase signaling pathway; transmembrane receptor protein tyrosine kinase activity; receptor complex	0
Affx-1245148384	5	14093606	0.0280473706370987	0.499563983604342	0.760077296585738	0.0149834557042324	FALSE	FALSE	0.602079849731065	1	0.999976001864479	FALSE	FALSE	0.879023971837585	0.0559992811323417	FALSE	0.451885544485534	0.344971551234805	FALSE	0.694507810269204	0.158322865926733	FALSE	0.833310018413009	0.0791933968670945	FALSE	0.271169896772307	0.566758524212487	FALSE	0.46517818283033	0.332380662169274	FALSE	FALSE	NA	NA	NA	NA	FALSE	NA	NA	NA	FALSE	LOC111137921	magnesium-dependent phosphatase 1-like	GO:0016791; GO:0003993	phosphatase activity; acid phosphatase activity	0
Affx-1247130547	2	37952977	0.0280472499950564	0.170262600783748	0.812890573504537	0.0149834557042324	FALSE	FALSE	0.512292272554157	1	0.999976001864479	FALSE	FALSE	0.269114002184294	0.570063705011534	FALSE	0.45653148087272	0.340529269612902	FALSE	0.960208642853964	0.0176343892574057	FALSE	0.816533875557919	0.0880257929693294	FALSE	0.101592101736546	0.993140054902203	FALSE	0.826484720554906	0.0827651709370943	FALSE	FALSE	NA	NA	NA	NA	FALSE	NA	NA	NA	FALSE	LOC111118257	ras-related protein Rab-26-like, transcript variant X3	GO:0005525; GO:0003924; GO:0046872; GO:0016787; GO:0000166; GO:0015031	GTP binding; GTPase activity; metal ion binding; hydrolase activity; nucleotide binding; protein transport	0
Affx-1246037454	8	22228932	0.0280468649130953	0.228479798207288	0.781790954328825	0.0149834557042324	FALSE	FALSE	0.85067908159501	1	0.999976001864479	FALSE	FALSE	0.955419412495626	0.0198059388386389	FALSE	0.923772175250965	0.0344351231859826	FALSE	0.768460215790894	0.114378611586133	FALSE	0.697751945518345	0.156298943908907	FALSE	0.692444378101442	0.159615106384511	FALSE	0.27016565068315	0.568369868737589	FALSE	FALSE	NA	NA	NA	NA	FALSE	NA	NA	NA	FALSE					0
Affx-1247094538	2	32098476	0.0280458616862875	0.274784919598216	0.793198854178453	0.0149834557042324	FALSE	FALSE	0.638567505136578	1	0.999976001864479	FALSE	FALSE	0.54991879652982	0.259701435637877	FALSE	0.0713592514146343	1.14654971452037	FALSE	0.211850148169634	0.673971227913963	FALSE	0.0664449370882185	1.17753810544236	FALSE	0.64890722529998	0.187817390133985	FALSE	0.684569036621127	0.164582748097197	FALSE	FALSE	NA	NA	NA	NA	FALSE	NA	NA	NA	FALSE	LOC111120241	uncharacterized LOC111120241	GO:0005515	protein binding	0
Affx-1246138336	8	53699909	0.0280453257884716	0.151471555335345	0.833430083178302	0.0149834557042324	FALSE	FALSE	0.700640629394781	1	0.999976001864479	FALSE	FALSE	0.343061936030324	0.464627465823283	FALSE	0.83500615716173	0.0783103221074102	FALSE	0.676617362762677	0.169656861920088	FALSE	0.927130679160284	0.0328590476911707	FALSE	NA	NA	FALSE	NA	NA	FALSE	FALSE	NA	NA	NA	NA	FALSE	NA	NA	NA	FALSE	LOC111109176	uncharacterized LOC111109176			0
Affx-1245878605	7	27583943	0.0280441166038684	0.100417999189226	0.731813943121232	0.0149834557042324	FALSE	FALSE	0.73018819399279	1	0.999976001864479	FALSE	FALSE	0.646225877827421	0.189615654841081	FALSE	0.602431963149469	0.220091993893711	FALSE	NA	NA	FALSE	NA	NA	FALSE	0.100927450826414	0.995990695794644	FALSE	0.0872444606444024	1.05926213786953	FALSE	FALSE	NA	NA	NA	NA	FALSE	NA	NA	NA	FALSE	LOC111104978	uncharacterized LOC111104978	GO:0042981	regulation of apoptotic process	0
Affx-1246512070	10	30318360	0.0280436769947048	0.131007612269717	0.848297117265461	0.0149834557042324	FALSE	FALSE	0.599437091933062	1	0.999976001864479	FALSE	FALSE	0.378660582620416	0.421749901220387	FALSE	0.884229721272051	0.0534348914121484	FALSE	0.484419702238952	0.314778201615588	FALSE	0.19962569504547	0.699783558748831	FALSE	NA	NA	FALSE	NA	NA	FALSE	FALSE	NA	NA	NA	NA	FALSE	NA	NA	NA	FALSE					0
Affx-1246718217	1	34600892	0.0280431012538275	0.126380793657943	0.778797670483898	0.0149834557042324	FALSE	FALSE	0.471203565865251	1	0.989096392067707	FALSE	FALSE	0.528005427934115	0.27736161286445	FALSE	0.122184581035701	0.912983596005206	FALSE	0.780172854367493	0.107809164769552	FALSE	0.315596407424953	0.500867949202792	FALSE	NA	NA	FALSE	NA	NA	FALSE	FALSE	NA	NA	NA	NA	FALSE	NA	NA	NA	FALSE	LOC111113042	ETS homologous factor-like, transcript variant X3	GO:0006355; GO:0003700; GO:0043565; GO:0006357; GO:0005634; GO:0003677; GO:0000981; GO:0030154	regulation of DNA-templated transcription; DNA-binding transcription factor activity; sequence-specific DNA binding; regulation of transcription by RNA polymerase II; nucleus; DNA binding; DNA-binding transcription factor activity, RNA polymerase II-specific; cell differentiation	0
Affx-1245913768	7	37740906	0.028041486308027	0.0968100536011891	NA	NA	NA	FALSE	0.441341794046159	1	0.974798678127925	FALSE	FALSE	0.183941981818551	0.735319138671963	FALSE	0.79542020396591	0.0994033819702686	FALSE	0.442471240693264	0.354114951890713	FALSE	0.619902759530018	0.207676430359199	FALSE	NA	NA	FALSE	NA	NA	FALSE	FALSE	NA	NA	NA	NA	FALSE	NA	NA	NA	FALSE	LOC111105509	runt-related transcription factor 1-like, transcript variant X7	GO:0005634; GO:0003677; GO:0005524; GO:0006355; GO:0003700; GO:0006357; GO:0000978; GO:0000981	nucleus; DNA binding; ATP binding; regulation of DNA-templated transcription; DNA-binding transcription factor activity; regulation of transcription by RNA polymerase II; RNA polymerase II cis-regulatory region sequence-specific DNA binding; DNA-binding transcription factor activity, RNA polymerase II-specific	0
Affx-1246932116	1	9852790	0.0280405788937929	0.169171658934282	0.75653193977208	0.0149834557042324	FALSE	FALSE	0.425679201059381	1	0.964777999886044	FALSE	FALSE	0.158537149260175	0.799868955349799	FALSE	0.385840583953028	0.413592093799771	FALSE	0.524652583632817	0.280128184128591	FALSE	0.855893079982673	0.0675804849417433	FALSE	0.780974712925946	0.107363027857035	FALSE	0.684048422700794	0.164913154175489	FALSE	FALSE	NA	NA	NA	NA	FALSE	NA	NA	NA	FALSE	LOC111110207	collagen alpha-1(XIV) chain-like			0
Affx-1247268321	2	60930693	0.0280381385333916	0.288095130849962	0.841488322303238	0.0149834557042324	FALSE	FALSE	0.726271889236342	1	0.999976001864479	FALSE	FALSE	0.281137417605488	0.551081348707257	FALSE	0.577567453020424	0.238397288035181	FALSE	0.726550237337516	0.138734351023007	FALSE	0.638540597446486	0.194811485735739	FALSE	0.349730070144279	0.456267025007631	FALSE	0.984658650875671	0.00671429918174845	FALSE	FALSE	NA	NA	NA	NA	FALSE	NA	NA	NA	FALSE					0
Affx-1246097391	8	45613998	0.0280358275882313	0.194856988423945	0.890135901446245	0.0149834557042324	FALSE	FALSE	0.363620418863805	1	0.91598995928015	FALSE	FALSE	0.233201376126887	0.632268891123357	FALSE	0.45422059772963	0.342733175537931	FALSE	0.981465940181316	0.00812476712660294	FALSE	0.887971721171285	0.0516008647786316	FALSE	NA	NA	FALSE	NA	NA	FALSE	FALSE	NA	NA	NA	NA	FALSE	NA	NA	NA	FALSE					0
Affx-1236437576	1	9607163	0.0280350567938239	0.498958605468222	0.736351687542341	0.0149834557042324	FALSE	FALSE	0.294502698918511	1	0.844902131627246	FALSE	FALSE	0.7471607206005	0.126585967713257	FALSE	0.298988449326135	0.524345589236836	FALSE	0.281086582747554	0.551159884302804	FALSE	0.187073092897774	0.727988673463981	FALSE	0.53496555488162	0.271674180233777	FALSE	0.785374975969868	0.10492294056412	FALSE	FALSE	NA	NA	NA	NA	FALSE	NA	NA	NA	FALSE	LOC111130762	PTB domain-containing engulfment adapter protein 1-like, transcript variant X1	GO:0005737; GO:0006909	cytoplasm; phagocytosis	0
Affx-1247228452	2	52780280	0.0280348532730446	0.202153056168641	0.758461076151091	0.0149834557042324	FALSE	FALSE	0.317353267980259	1	0.870295021490172	FALSE	FALSE	0.625045322585292	0.204088490439841	FALSE	0.943150702092094	0.0254189076255437	FALSE	0.830421009642833	0.0807016717107849	FALSE	0.825040348404347	0.0835248118611376	FALSE	NA	NA	FALSE	NA	NA	FALSE	FALSE	NA	NA	NA	NA	FALSE	NA	NA	NA	FALSE	LOC111121850	MKL/myocardin-like protein 2	GO:0005634; GO:0045944; GO:0003713	nucleus; positive regulation of transcription by RNA polymerase II; transcription coactivator activity	0
Affx-1236730593	3	55306111	0.0280342812794832	0.201116165938471	0.767110884706014	0.0149834557042324	FALSE	FALSE	0.885425314756706	1	0.999976001864479	FALSE	FALSE	0.439087403550331	0.357449021668218	FALSE	0.898167296055263	0.0466427624566865	FALSE	0.0101241037596215	1.99464341250626	FALSE	0.408447266222418	0.388864006370157	FALSE	0.479593389775286	0.319126811402842	FALSE	0.689555847759654	0.161430554155824	FALSE	FALSE	NA	NA	NA	NA	FALSE	NA	NA	NA	FALSE	LOC111127026	bromodomain-containing protein 3-like	GO:0005515; GO:0005634; GO:0000785; GO:0006338; GO:0006355; GO:0010468	protein binding; nucleus; chromatin; chromatin remodeling; regulation of DNA-templated transcription; regulation of gene expression	0
Affx-1247228904	2	52829317	0.0280338544772004	0.132159812621053	0.744229520006131	0.0149834557042324	FALSE	FALSE	0.988758000076982	1	0.999976001864479	FALSE	FALSE	0.903025371746513	0.0443000474110667	FALSE	0.592177263797518	0.227548271037958	FALSE	0.0688971385443568	1.16179881496033	FALSE	0.188037876562514	0.725754661772181	FALSE	0.908087067225958	0.0418725094051402	FALSE	0.171501179541509	0.76573288864391	FALSE	FALSE	NA	NA	NA	NA	FALSE	NA	NA	NA	FALSE	LOC111119358	poly(ADP-ribose) glycohydrolase-like, transcript variant X3	GO:0005975; GO:0004649; GO:0006282; GO:0016787; GO:0005737; GO:0005634; GO:0009225; GO:1990966	carbohydrate metabolic process; poly(ADP-ribose) glycohydrolase activity; regulation of DNA repair; hydrolase activity; cytoplasm; nucleus; nucleotide-sugar metabolic process; ATP generation from poly-ADP-D-ribose	0
Affx-1236778058	4	2085334	0.0280332105317011	0.125219584703392	0.759874911644067	0.0149834557042324	FALSE	FALSE	0.714092799052146	1	0.999976001864479	FALSE	FALSE	0.911580309321208	0.0402050644103798	FALSE	0.569077898249631	0.244828281119173	FALSE	0.327217081709589	0.485164032939043	FALSE	0.645562913486889	0.190061427063299	FALSE	NA	NA	FALSE	NA	NA	FALSE	FALSE	NA	NA	NA	NA	FALSE	NA	NA	NA	FALSE	LOC111130064	semaphorin-1A-like	GO:0005515; GO:0030215; GO:0016020; GO:0005886; GO:0007411; GO:0030335; GO:0045499; GO:0050919; GO:0071526	protein binding; semaphorin receptor binding; membrane; plasma membrane; axon guidance; positive regulation of cell migration; ; negative chemotaxis; semaphorin-plexin signaling pathway	0
Affx-1247690669	3	72541863	0.0280330111682014	0.194856988423945	0.847555291678582	0.0149834557042324	FALSE	FALSE	0.871926114654893	1	0.999976001864479	FALSE	FALSE	0.850672375961608	0.0702376698896194	FALSE	0.780060185300092	0.107871888161628	FALSE	0.473086298913022	0.32505962940363	FALSE	0.471837316900278	0.326207714397899	FALSE	0.617917714205909	0.209069354434873	FALSE	0.931337063369429	0.0308931135740875	FALSE	FALSE	NA	NA	NA	NA	FALSE	NA	NA	NA	FALSE	LOC111126134	kinesin-like protein KIF3A, transcript variant X2	GO:0005524; GO:0003777; GO:0008017; GO:0007018; GO:0005737; GO:0000166; GO:0005856; GO:0005929; GO:0003774; GO:0005829; GO:0005874; GO:0005814; GO:0000278; GO:0044877; GO:0008092; GO:0016939	ATP binding; microtubule motor activity; microtubule binding; microtubule-based movement; cytoplasm; nucleotide binding; cytoskeleton; cilium; cytoskeletal motor activity; cytosol; microtubule; centriole; mitotic cell cycle; protein-containing complex binding; cytoskeletal protein binding; kinesin II complex	0
Affx-1246631508	1	21931830	0.028032442346526	0.341088239268501	0.776788493468246	0.0149834557042324	FALSE	FALSE	0.789566863750801	1	0.999976001864479	FALSE	FALSE	0.193762963261367	0.712729232385275	FALSE	0.661790235578435	0.179279644951459	FALSE	0.0357530132199691	1.44668735051579	FALSE	0.436353528016097	0.360161508314817	FALSE	0.259103568403997	0.586526605819681	FALSE	0.315237223466789	0.501362506310204	FALSE	FALSE	NA	NA	NA	NA	FALSE	NA	NA	NA	FALSE	LOC111116607	solute carrier organic anion transporter family member 4A1-like, transcript variant X7	GO:0005515; GO:0016020; GO:0022857; GO:0055085; GO:0006811; GO:0005886; GO:0016323; GO:0015347; GO:0043252	protein binding; membrane; transmembrane transporter activity; transmembrane transport; monoatomic ion transport; plasma membrane; ; sodium-independent organic anion transmembrane transporter activity; sodium-independent organic anion transport	0
Affx-1236889505	4	57310312	0.0280321503624047	0.45874420071168	0.774735781210465	0.0149834557042324	FALSE	FALSE	0.74169788611081	1	0.999976001864479	FALSE	FALSE	0.846054587351783	0.0726016154233185	FALSE	0.619305811784402	0.208094844398547	FALSE	0.126653771555858	0.897381873054569	FALSE	0.64193358890026	0.192509899448316	FALSE	0.610507590611839	0.214308931980618	FALSE	0.555600494438404	0.255237376448146	FALSE	FALSE	NA	NA	NA	NA	FALSE	NA	NA	NA	FALSE					0
Affx-1246126865	8	51577080	0.0280319831091552	0.300999954956984	0.967243153366963	0.0149834557042324	FALSE	FALSE	0.984410586039264	1	0.999976001864479	FALSE	FALSE	0.934511967025163	0.0294151328301291	FALSE	0.813490173247201	0.0896476888614703	FALSE	0.690617339446942	0.160762521944295	FALSE	0.320789145408361	0.493780335428419	FALSE	0.0982464181455779	1.0076832741125	FALSE	0.150490797809627	0.822490055436818	FALSE	FALSE	NA	NA	NA	NA	FALSE	NA	NA	NA	FALSE					0
Affx-1246035248	8	21275065	0.0280306481484651	0.0980145038511777	NA	NA	NA	FALSE	0.240596780169639	1	0.767331121830283	FALSE	FALSE	0.249834948917721	0.602346809114619	FALSE	0.856577860569254	0.067233154731489	FALSE	0.467344370439081	0.330362984389621	FALSE	0.237070444563019	0.625122585892211	FALSE	NA	NA	FALSE	NA	NA	FALSE	FALSE	NA	NA	NA	NA	FALSE	NA	NA	NA	FALSE					0
Affx-1247249452	2	5662890	0.0280301773113372	0.335747038421693	0.7880412651375	0.0149834557042324	FALSE	FALSE	0.397552917442493	1	0.945163688948805	FALSE	FALSE	0.720176411010406	0.142561107813095	FALSE	0.981497294396408	0.00811089324210008	FALSE	0.626188986276141	0.203294575239642	FALSE	0.622053830919975	0.206172030968481	FALSE	0.020943520748238	1.67895030866465	FALSE	0.099262154837312	1.0032163011335	FALSE	FALSE	NA	NA	NA	NA	FALSE	NA	NA	NA	FALSE	LOC111118678	microtubule-actin cross-linking factor 1, isoforms 1/2/3/5-like	GO:0005509; GO:0005515; GO:0005856; GO:0008017; GO:0045104; GO:0005737; GO:0005886; GO:0016020; GO:0005198; GO:0042060; GO:0005882	calcium ion binding; protein binding; cytoskeleton; microtubule binding; intermediate filament cytoskeleton organization; cytoplasm; plasma membrane; membrane; structural molecule activity; wound healing; intermediate filament	0
Affx-1246541677	10	8862574	0.0280299464132066	0.492703031394982	0.777320572820061	0.0149834557042324	FALSE	FALSE	0.994036602813012	1	0.999976001864479	FALSE	FALSE	0.98588118493178	0.00617542160822352	FALSE	0.389546107266748	0.409441131196977	FALSE	0.0875432007713538	1.05777757867419	FALSE	0.05099442959231	1.29247726173438	FALSE	0.389441179631793	0.409558127953926	FALSE	0.768717107607832	0.114233453707621	FALSE	FALSE	NA	NA	NA	NA	FALSE	NA	NA	NA	FALSE	LOC111117904	protogenin B-like	GO:0005515; GO:0016020; GO:0098609	protein binding; membrane; cell-cell adhesion	0
Affx-1245814029	6	42585140	0.0280296534269476	0.157052385027701	0.803231964511107	0.0149834557042324	FALSE	FALSE	0.935539112102419	1	0.999976001864479	FALSE	FALSE	0.147700611076889	0.830617707892032	FALSE	0.935875729316049	0.0287818154236082	FALSE	0.527738814139769	0.277580963153149	FALSE	0.950427916591807	0.0220808157933147	FALSE	NA	NA	FALSE	NA	NA	FALSE	FALSE	NA	NA	NA	NA	FALSE	NA	NA	NA	FALSE					0
Affx-1236986403	5	43360141	0.0280291435061531	0.106395207423089	0.761642427797024	0.0149834557042324	FALSE	FALSE	0.946948862272948	1	0.999976001864479	FALSE	FALSE	0.0545812114925296	1.26295682889549	FALSE	0.88306060288179	0.0540094905402139	FALSE	0.103908825326544	0.983347564783067	FALSE	0.0037446884576552	2.42658430793763	FALSE	NA	NA	FALSE	NA	NA	FALSE	FALSE	NA	NA	NA	NA	FALSE	NA	NA	NA	FALSE	LOC111133433	serine/threonine-protein kinase mTOR-like, transcript variant X4	GO:0005515; GO:0004674; GO:0016301; GO:0044877; GO:0016740; GO:0000166; GO:0005524; GO:0005737; GO:0005634; GO:0031929; GO:0045893; GO:0031932; GO:0031931; GO:0038202; GO:0004672; GO:0010507; GO:0016242; GO:0051240; GO:0010605; GO:0008361; GO:0045787; GO:0045930; GO:0051094; GO:0051896; GO:2000243	protein binding; protein serine/threonine kinase activity; kinase activity; protein-containing complex binding; transferase activity; nucleotide binding; ATP binding; cytoplasm; nucleus; TOR signaling; positive regulation of DNA-templated transcription; TORC2 complex; TORC1 complex; TORC1 signaling; protein kinase activity; negative regulation of autophagy; negative regulation of macroautophagy; positive regulation of multicellular organismal process; negative regulation of macromolecule metabolic process; regulation of cell size; positive regulation of cell cycle; negative regulation of mitotic cell cycle; positive regulation of developmental process; regulation of phosphatidylinositol 3-kinase/protein kinase B signal transduction; positive regulation of reproductive process	0
Affx-1246568856	3	49733694	0.0280285400995871	0.3507733885861	0.759956468162767	0.0149834557042324	FALSE	FALSE	0.378508353874915	1	0.929637535292496	FALSE	FALSE	0.947890612372086	0.0232417778351766	FALSE	0.130645402282652	0.883905869506566	FALSE	0.300758029890326	0.521782768674719	FALSE	0.298912737722492	0.524455577751882	FALSE	0.576785045082849	0.238986008555955	FALSE	0.524560621166062	0.280204315065132	FALSE	FALSE	NA	NA	NA	NA	FALSE	NA	NA	NA	FALSE	LOC111125320	hemicentin-1-like, transcript variant X21	GO:0005515; GO:0016020; GO:0005886; GO:0098609; GO:0050839; GO:0005911	protein binding; membrane; plasma membrane; cell-cell adhesion; cell adhesion molecule binding; cell-cell junction	0
Affx-1236697075	3	41190791	0.0280276310008141	0.152591324715103	0.758933525455959	0.0149834557042324	FALSE	FALSE	0.940929417324394	1	0.999976001864479	FALSE	FALSE	0.825245291361176	0.0834169449639548	FALSE	0.49734012732721	0.303346498793675	FALSE	0.963456053606479	0.0161680901538105	FALSE	0.228289384678614	0.641514282476849	FALSE	0.680728788540882	0.167025882361364	FALSE	0.823626009483514	0.0842699471477298	FALSE	FALSE	NA	NA	NA	NA	FALSE	NA	NA	NA	FALSE	LOC111124235	uncharacterized LOC111124235			0
Affx-1246989825	2	16354392	0.0280276258116829	0.192756182153957	0.784164286859583	0.0149834557042324	FALSE	FALSE	0.744091784485064	1	0.999976001864479	FALSE	FALSE	0.96129536999925	0.0171431494268403	FALSE	0.329238564088575	0.482489301072273	FALSE	0.728692027628662	0.137455981917254	FALSE	0.745057553190072	0.127810178167884	FALSE	NA	NA	FALSE	NA	NA	FALSE	FALSE	NA	NA	NA	NA	FALSE	NA	NA	NA	FALSE	LOC111118601	uncharacterized LOC111118601, transcript variant X1	GO:0016020	membrane	0
Affx-1236837228	4	30655922	0.0280270190655396	0.271167064546642	0.798440074604108	0.0149834557042324	FALSE	FALSE	0.720916852791732	1	0.999976001864479	FALSE	FALSE	0.565495634545931	0.247570743346715	FALSE	0.57070199644073	0.243590608191053	FALSE	0.350094763088815	0.455814385603549	FALSE	0.355543297919416	0.449107503506763	FALSE	0.0930986528544829	1.03105660325171	FALSE	0.519681861176252	0.284262441400229	FALSE	FALSE	NA	NA	NA	NA	FALSE	NA	NA	NA	FALSE	LOC111131026	vacuolar protein sorting-associated protein 33B-like, transcript variant X1	GO:0016192	vesicle-mediated transport	0
Affx-1247676113	3	69515410	0.0280265685901552	0.498485653799378	0.800570568488213	0.0149834557042324	FALSE	FALSE	0.979949224436624	1	0.999976001864479	FALSE	FALSE	0.519249523929114	0.284623892973034	FALSE	0.399203722502262	0.39880541764856	FALSE	0.675144897594881	0.170603010172412	FALSE	0.45941024205335	0.337799326908362	FALSE	0.439356618562742	0.357182826907818	FALSE	0.421561905762253	0.37513864083328	FALSE	FALSE	NA	NA	NA	NA	FALSE	NA	NA	NA	FALSE	LOC111123561	uncharacterized LOC111123561, transcript variant X1			0
Affx-1246734349	1	37094979	0.0280259718789456	0.490627449213999	0.779419878624045	0.0149834557042324	FALSE	FALSE	0.737346037526053	1	0.999976001864479	FALSE	FALSE	0.539363089695227	0.268118776997265	FALSE	0.842505156251533	0.0744274325044153	FALSE	0.0219029697054215	1.65949699752336	FALSE	0.165672859563345	0.780748631636717	FALSE	0.58067467791052	0.23606711228855	FALSE	0.412868560727226	0.384188186688216	FALSE	FALSE	NA	NA	NA	NA	FALSE	NA	NA	NA	FALSE	LOC111104131	histamine H2 receptor-like, transcript variant X2	GO:0016020; GO:0007186; GO:0004930; GO:0007165	membrane; G protein-coupled receptor signaling pathway; G protein-coupled receptor activity; signal transduction	0
Affx-1245192573	5	19530450	0.0280257632979059	0.400703571911175	0.744342094474038	0.0149834557042324	FALSE	FALSE	0.753924726669909	1	0.999976001864479	FALSE	FALSE	0.411999056747071	0.385103778263008	FALSE	0.872068737422271	0.0594492821469433	FALSE	0.0522452621813338	1.28195308706947	FALSE	0.298597644702446	0.524913622253208	FALSE	0.118827008976231	0.925084834471318	FALSE	0.272224782710436	0.565072340174362	FALSE	FALSE	NA	NA	NA	NA	FALSE	NA	NA	NA	FALSE	LOC111136426	uncharacterized LOC111136426, transcript variant X4			0
Affx-1247782732	4	18572904	0.0280256644320619	0.317575784874555	0.80708773351931	0.0149834557042324	FALSE	FALSE	0.579345004782862	1	0.999976001864479	FALSE	FALSE	0.581469110251334	0.235473351621208	FALSE	0.268661566180684	0.570794457829996	FALSE	0.759370504298033	0.119546275868045	FALSE	0.736330824124494	0.13292701879944	FALSE	0.347407430566906	0.459160896828203	FALSE	0.189764836611352	0.721784259139752	FALSE	FALSE	NA	NA	NA	NA	FALSE	NA	NA	NA	FALSE	LOC111130219	dipeptidyl peptidase 3-like, transcript variant X1	GO:0005737; GO:0006508; GO:0008239; GO:0008235; GO:0046872; GO:0008233; GO:0008237; GO:0016787; GO:0004177	cytoplasm; proteolysis; dipeptidyl-peptidase activity; metalloexopeptidase activity; metal ion binding; peptidase activity; metallopeptidase activity; hydrolase activity; aminopeptidase activity	0
Affx-1244902852	9	51701310	0.0280255429612143	0.189591459844151	0.794548247952939	0.0149834557042324	FALSE	FALSE	0.825070428121305	1	0.999976001864479	FALSE	FALSE	0.84657207476604	0.0723360613699666	FALSE	0.389812942856067	0.409143745214158	FALSE	0.130483944484151	0.884442923198563	FALSE	0.410714315783131	0.386460159193431	FALSE	0.874600703917315	0.0581901774516206	FALSE	0.779116566251332	0.108397561207382	FALSE	FALSE	NA	NA	NA	NA	FALSE	NA	NA	NA	FALSE	LOC111114607	testis-expressed protein 45-like			0
Affx-1247527633	3	49592130	0.0280253319149242	0.199036980316202	0.747473952732075	0.0149834557042324	FALSE	FALSE	0.234664939402334	1	0.758119850091231	FALSE	FALSE	0.563538845470545	0.249076142098721	FALSE	0.222426689012508	0.652813102901871	FALSE	0.716865973173848	0.144562033386524	FALSE	0.655963519839812	0.183120312412149	FALSE	0.657945363216662	0.181810169362806	FALSE	0.318813567723443	0.496463204647191	FALSE	FALSE	NA	NA	NA	NA	FALSE	NA	NA	NA	FALSE					0
Affx-1245255126	5	28852190	0.0280245115441236	0.387744696184857	0.73055808639618	0.0149834557042324	FALSE	FALSE	0.577971721162973	1	0.999976001864479	FALSE	FALSE	0.217379164799073	0.662782084198301	FALSE	0.672452113236038	0.172338637270276	FALSE	0.487740243723647	0.311811409046435	FALSE	0.933432817211554	0.0299169344522043	FALSE	0.0915307623707349	1.03843292033186	FALSE	0.0703443885816972	1.15277054080497	FALSE	FALSE	NA	NA	NA	NA	FALSE	NA	NA	NA	FALSE	LOC111138052	uncharacterized LOC111138052			0
Affx-1246563592	6	36380078	0.0280242482462147	0.473348948245574	0.769463696294356	0.0149834557042324	FALSE	FALSE	0.123604683091946	1	0.526100058794773	FALSE	FALSE	0.62539604089294	0.203844872411589	FALSE	0.364968250172093	0.437744914652595	FALSE	0.498585221037047	0.302260598911236	FALSE	0.544987742689834	0.263613265323414	FALSE	0.53563738208396	0.27112912123012	FALSE	0.443444890315017	0.353160344984971	FALSE	FALSE	NA	NA	NA	NA	FALSE	NA	NA	NA	FALSE	LOC111101802	mucin-5AC-like	GO:0016020	membrane	0
Affx-1245190614	5	18950523	0.028023354271281	0.295886671771542	0.79490089041837	0.0149834557042324	FALSE	FALSE	0.85789449677299	1	0.999976001864479	FALSE	FALSE	0.505057426755225	0.296659238307149	FALSE	0.58748215067651	0.231005323916579	FALSE	0.732756910113168	0.135040077345525	FALSE	0.577614290249227	0.238362070806124	FALSE	0.154758250543104	0.810346188383274	FALSE	0.430732151398171	0.365792709724126	FALSE	FALSE	NA	NA	NA	NA	FALSE	NA	NA	NA	FALSE	LOC111132070	zinc finger SWIM domain-containing protein 7-like	GO:0008270; GO:0000724; GO:0097196	zinc ion binding; double-strand break repair via homologous recombination; Shu complex	0
Affx-1247299921	2	9916597	0.028023049485908	0.211403990811225	0.769326775053339	0.0149834557042324	FALSE	FALSE	0.810547585225481	1	0.999976001864479	FALSE	FALSE	0.610272980701794	0.214475857623081	FALSE	0.933572666246821	0.0298518723353892	FALSE	0.07315573595037	1.13575161630652	FALSE	0.0796759467576329	1.09867276727472	FALSE	0.356671596431547	0.447731474357194	FALSE	0.423443018419881	0.373205023233617	FALSE	FALSE	NA	NA	NA	NA	FALSE	NA	NA	NA	FALSE	LOC111120081	tolloid-like protein 1, transcript variant X2	GO:0005509; GO:0008270; GO:0006508; GO:0004222; GO:0008237; GO:0046872; GO:0008233; GO:0016787; GO:0005576; GO:0048731; GO:0048468; GO:0009653; GO:0048513; GO:0030513; GO:0032927	calcium ion binding; zinc ion binding; proteolysis; metalloendopeptidase activity; metallopeptidase activity; metal ion binding; peptidase activity; hydrolase activity; extracellular region; system development; cell development; anatomical structure morphogenesis; animal organ development; positive regulation of BMP signaling pathway; positive regulation of activin receptor signaling pathway	0
Affx-1246206548	8	68983621	0.0280223399762615	0.252645376334399	0.789612940992933	0.0149834557042324	FALSE	FALSE	0.979042895407847	1	0.999976001864479	FALSE	FALSE	0.607566702884301	0.216406035253389	FALSE	0.241853284600007	0.616448010099087	FALSE	0.0992145113054807	1.00342480245279	FALSE	0.29033250765813	0.537104334798204	FALSE	0.614207455947859	0.211684915901158	FALSE	0.437240614154635	0.359279504352659	FALSE	FALSE	NA	NA	NA	NA	FALSE	NA	NA	NA	FALSE	LOC111110087	testin-like	GO:0008270; GO:0046872	zinc ion binding; metal ion binding	0
Affx-1246008898	8	12513567	0.0280215618826078	0.163689923877303	0.855576261035626	0.0149834557042324	FALSE	FALSE	0.707668424451152	1	0.999976001864479	FALSE	FALSE	0.409802597132463	0.387425293575811	FALSE	0.20551395753372	0.687158677563919	FALSE	0.27626581823204	0.558672846069864	FALSE	0.224319139403052	0.649133669874377	FALSE	NA	NA	FALSE	NA	NA	FALSE	FALSE	NA	NA	NA	NA	FALSE	NA	NA	NA	FALSE	LOC111110314	ATP-binding cassette sub-family A member 3-like, transcript variant X2	GO:0005524; GO:0016020; GO:0055085; GO:0016887; GO:0140359; GO:0000166; GO:0042626; GO:0005319; GO:0006869	ATP binding; membrane; transmembrane transport; ATP hydrolysis activity; ABC-type transporter activity; nucleotide binding; ATPase-coupled transmembrane transporter activity; lipid transporter activity; lipid transport	0
Affx-1247750393	4	15011123	0.0280213603127852	0.275684879059502	0.795216436370122	0.0149834557042324	FALSE	FALSE	0.848256923488891	1	0.999976001864479	FALSE	FALSE	0.868075416335375	0.0614425427088648	FALSE	0.407432338635934	0.389944503235326	FALSE	0.337916149722617	0.471191051883543	FALSE	0.257952936492164	0.588459523828338	FALSE	0.99451583378975	0.00238829803700669	FALSE	0.822980471502777	0.0846104700358554	FALSE	FALSE	NA	NA	NA	NA	FALSE	NA	NA	NA	FALSE	LOC111128988	poly(A) polymerase type 3-like, transcript variant X2	GO:0003723; GO:0016779; GO:0031123; GO:1990817; GO:0046872; GO:0005634; GO:0016740; GO:0000166; GO:0005524; GO:0006397	RNA binding; nucleotidyltransferase activity; RNA 3'-end processing; poly(A) RNA polymerase activity; metal ion binding; nucleus; transferase activity; nucleotide binding; ATP binding; mRNA processing	0
Affx-1245665931	5	88286091	0.0280213183066594	0.125219584703392	0.766282701738969	0.0149834557042324	FALSE	FALSE	0.454109120506237	1	0.980495378559458	FALSE	FALSE	0.168936876426631	0.772275540005503	FALSE	0.660970914357902	0.179817650970922	FALSE	0.647667448741414	0.188647929698044	FALSE	0.660000521834276	0.180455721079863	FALSE	NA	NA	FALSE	NA	NA	FALSE	FALSE	NA	NA	NA	NA	FALSE	NA	NA	NA	FALSE	LOC111137241	protein farnesyltransferase/geranylgeranyltransferase type-1 subunit alpha-like	GO:0008318; GO:0018342; GO:0016740; GO:0005737; GO:0004659; GO:0004660; GO:0005965; GO:0004662; GO:0005953	protein prenyltransferase activity; ; transferase activity; cytoplasm; prenyltransferase activity; protein farnesyltransferase activity; protein farnesyltransferase complex; CAAX-protein geranylgeranyltransferase activity; CAAX-protein geranylgeranyltransferase complex	0
Affx-1246524755	10	4397875	0.0280212083686573	0.28458537903698	0.710623917087083	0.0149834557042324	FALSE	FALSE	0.891062207339992	1	0.999976001864479	FALSE	FALSE	0.146099076699515	0.83535252866237	FALSE	0.235361689788673	0.628264226570735	FALSE	0.60334875067655	0.219431582201522	FALSE	0.777633774735531	0.109224885089594	FALSE	0.679448208377507	0.167843642203164	FALSE	0.0261243081461701	1.58295520221215	FALSE	FALSE	NA	NA	NA	NA	FALSE	NA	NA	NA	FALSE	LOC111117059	uncharacterized LOC111117059	GO:0016020	membrane	0
Affx-1244870233	7	42478956	0.0280209523097983	0.109959911715688	0.782068900744856	0.0149834557042324	FALSE	FALSE	0.695706276270466	1	0.999976001864479	FALSE	FALSE	0.898675068007083	0.0463973067984482	FALSE	0.443879880832052	0.352734539231532	FALSE	0.184741423262682	0.733435714860889	FALSE	0.956063152814106	0.0195134194259714	FALSE	NA	NA	FALSE	NA	NA	FALSE	FALSE	NA	NA	NA	NA	FALSE	NA	NA	NA	FALSE	LOC111103891	5'-nucleotidase domain-containing protein 1-like	GO:0046872; GO:0016787; GO:0008253	metal ion binding; hydrolase activity; 5'-nucleotidase activity	0
Affx-1247530793	3	49936590	0.0280185860616901	0.144715102923292	0.785033326013214	0.0149834557042324	FALSE	FALSE	0.918718147206475	1	0.999976001864479	FALSE	FALSE	0.732473383597449	0.135208151952384	FALSE	0.915597526451657	0.0382953892716834	FALSE	NA	NA	FALSE	NA	NA	FALSE	0.754868404037516	0.122128752187568	FALSE	0.237341641189951	0.624626058864532	FALSE	FALSE	NA	NA	NA	NA	FALSE	NA	NA	NA	FALSE	LOC111126906	uncharacterized LOC111126906	GO:0005515	protein binding	0
Affx-1245720457	6	14678876	0.0280185784354182	0.406014143507049	0.993048968901779	0.0149834557042324	FALSE	FALSE	0.918354288924703	1	0.999976001864479	FALSE	FALSE	0.7233380196801	0.140658707164292	FALSE	0.708567598228422	0.149618711207385	FALSE	0.865444623822195	0.0627607155850618	FALSE	0.862973622281795	0.0640024787605005	FALSE	0.337295274121842	0.471989743712027	FALSE	0.255625291967675	0.592396178609942	FALSE	FALSE	NA	NA	NA	NA	FALSE	NA	NA	NA	FALSE	LOC111100403; LOC111100406; LOC111100436	uncharacterized LOC111100403, transcript variant X3; uncharacterized LOC111100406, transcript variant X6; uncharacterized LOC111100436, transcript variant X2	GO:0008270; GO:0003723; GO:0003676; ; GO:0043161; GO:0061630; GO:0000209	zinc ion binding; RNA binding; nucleic acid binding; ; proteasome-mediated ubiquitin-dependent protein catabolic process; ubiquitin protein ligase activity; protein polyubiquitination	0
Affx-1246364426	9	65151481	0.0280183678332548	0.213439935138057	0.705603815350289	0.0149834557042324	FALSE	FALSE	0.0372911376967999	1	0.226211444999966	FALSE	FALSE	0.104065021628187	0.982695221176938	FALSE	0.303569045517376	0.517742514879226	FALSE	0.547389196009048	0.261703778646679	FALSE	0.763200765348188	0.117361202787284	FALSE	0.00617389521346946	2.20944074586108	FALSE	0.174631882223342	0.757876465042552	FALSE	FALSE	NA	NA	NA	NA	FALSE	NA	NA	NA	FALSE	LOC111113236	zinc finger MYND domain-containing protein 11-like, transcript variant X1	GO:0003677; GO:0005515; GO:0003714; GO:0046872; GO:0005634; GO:0005694; GO:0034243; GO:0008270; GO:0006325; GO:0009966; GO:0045892	DNA binding; protein binding; transcription corepressor activity; metal ion binding; nucleus; chromosome; regulation of transcription elongation by RNA polymerase II; zinc ion binding; chromatin organization; regulation of signal transduction; negative regulation of DNA-templated transcription	0
Affx-1246225594	8	8232528	0.0280177163123726	0.104009729291473	0.861245241468959	0.0149834557042324	FALSE	FALSE	0.994991511627412	1	0.999976001864479	FALSE	FALSE	0.449614379993598	0.347159807198784	FALSE	0.957299815755262	0.0189520246724122	FALSE	NA	NA	FALSE	NA	NA	FALSE	0.535019041788124	0.271630760789347	FALSE	0.346909954889742	0.45978323751265	FALSE	FALSE	NA	NA	NA	NA	FALSE	NA	NA	NA	FALSE					0
Affx-1247302882	3	10248277	0.0280173954178249	0.175690284221432	0.826385989627333	0.0149834557042324	FALSE	FALSE	0.612846412817434	1	0.999976001864479	FALSE	FALSE	0.643936189170203	0.191157166901547	FALSE	0.677227036137248	0.169265712389975	FALSE	0.22809170051379	0.641890516944479	FALSE	0.0260470390141313	1.58424163946284	FALSE	0.160922029184888	0.793384499725911	FALSE	0.699674444958408	0.155103988051881	FALSE	FALSE	NA	NA	NA	NA	FALSE	NA	NA	NA	FALSE					0
Affx-1248008972	5	11032665	0.0280173471229594	0.205252916535291	0.711933582332429	0.0149834557042324	FALSE	FALSE	0.579347348605295	1	0.999976001864479	FALSE	FALSE	0.444258098969918	0.35236464612056	FALSE	0.279907177143101	0.552985965579273	FALSE	0.0291038004543958	1.5360502959418	FALSE	0.203080324742409	0.692332150793711	FALSE	0.225004294918172	0.647809191926593	FALSE	0.670740371681111	0.173445552805521	FALSE	FALSE	NA	NA	NA	NA	FALSE	NA	NA	NA	FALSE	LOC111132892	fibropellin-1-like, transcript variant X2	GO:0005509; GO:0007411	calcium ion binding; axon guidance	0
Affx-1246269564	9	24404529	0.028017142449583	0.244075492094951	0.798522640132794	0.0149834557042324	FALSE	FALSE	0.685467156799316	1	0.999976001864479	FALSE	FALSE	0.699786876521365	0.155034206334102	FALSE	0.590489923504508	0.2287875090644	FALSE	0.108046888271388	0.966387736194208	FALSE	0.845274432543262	0.0730022671574461	FALSE	0.34704422249846	0.459615181222502	FALSE	0.386837888510802	0.412470995898968	FALSE	FALSE	NA	NA	NA	NA	FALSE	NA	NA	NA	FALSE	LOC111114665	uncharacterized LOC111114665, transcript variant X2			0
Affx-1245922338	7	40539803	0.0280167399327422	0.453579568487906	0.681531290167953	0.0149834557042324	FALSE	FALSE	0.894268762569279	1	0.999976001864479	FALSE	FALSE	0.20400528400486	0.6903585836308	FALSE	0.475062919376388	0.323248866736535	FALSE	0.464255674577954	0.333242779192208	FALSE	0.900353712367611	0.045586840393038	FALSE	0.598522048760371	0.222919846128778	FALSE	0.122682586808902	0.91121707532904	FALSE	FALSE	NA	NA	NA	NA	FALSE	NA	NA	NA	FALSE	LOC111104565	putative ferric-chelate reductase 1	GO:1900449; GO:0016491; GO:0046872; GO:0016020; GO:0099072	regulation of glutamate receptor signaling pathway; oxidoreductase activity; metal ion binding; membrane;	0
Affx-1246411489	9	73655115	0.0280162098277419	0.143582721499032	0.751653651286236	0.0149834557042324	FALSE	FALSE	0.839387306579923	1	0.999976001864479	FALSE	FALSE	0.749272356821008	0.12536028969144	FALSE	0.783414395099884	0.106008452631134	FALSE	0.569069860865477	0.244834414930111	FALSE	0.566970982692063	0.246439167525427	FALSE	0.498188927922337	0.302605928737822	FALSE	0.829438093828314	0.0812160225534859	FALSE	FALSE	NA	NA	NA	NA	FALSE	NA	NA	NA	FALSE	LOC111111076	calmodulin-2/4-like	GO:0005509; GO:0032588	calcium ion binding;	0
Affx-1245740538	6	26687135	0.028015655242427	0.243114274131796	0.812209898499913	0.0149834557042324	FALSE	FALSE	0.904745974709349	1	0.999976001864479	FALSE	FALSE	0.628852801823666	0.201450999764612	FALSE	0.278468456404179	0.555223992538605	FALSE	0.296733190895356	0.527633873243308	FALSE	0.503802614018815	0.297739583461562	FALSE	0.0140913653776516	1.85104692404815	FALSE	0.0792346848146746	1.10108466530259	FALSE	FALSE	NA	NA	NA	NA	FALSE	NA	NA	NA	FALSE	LOC111100287	forkhead box protein O-like	GO:0006355; GO:0003700; GO:0043565; GO:0005634; GO:0005737; GO:0003677; GO:0006357; GO:0000978; GO:0000981	regulation of DNA-templated transcription; DNA-binding transcription factor activity; sequence-specific DNA binding; nucleus; cytoplasm; DNA binding; regulation of transcription by RNA polymerase II; RNA polymerase II cis-regulatory region sequence-specific DNA binding; DNA-binding transcription factor activity, RNA polymerase II-specific	0
Affx-1245914665	7	37940511	0.0280152205452528	0.439101842259358	0.978075264531338	0.0149834557042324	FALSE	FALSE	0.782435223773215	1	0.999976001864479	FALSE	FALSE	0.871524952423239	0.0597201741941601	FALSE	0.363957268772774	0.438949602684913	FALSE	0.752433164842443	0.123532070390883	FALSE	0.907077435166381	0.0423556366113721	FALSE	0.963433342576946	0.0161783276638869	FALSE	0.753937422948942	0.122664699217469	FALSE	FALSE	NA	NA	NA	NA	FALSE	NA	NA	NA	FALSE					0
Affx-1244896853	9	12316915	0.0280138418193979	0.266604207017702	0.819297367736768	0.0149834557042324	FALSE	FALSE	0.83670014861946	1	0.999976001864479	FALSE	FALSE	0.278286724444012	0.555507511014961	FALSE	0.8905615309606	0.0503360687515834	FALSE	0.542656115937175	0.265475297965269	FALSE	0.984426629172955	0.0068166469537406	FALSE	0.0565930429906844	1.24723695355482	FALSE	0.0147491593419287	1.83123273246995	FALSE	FALSE	NA	NA	NA	NA	FALSE	NA	NA	NA	FALSE	LOC111114733	uncharacterized LOC111114733	GO:0005044; GO:0016020; GO:0016192	scavenger receptor activity; membrane; vesicle-mediated transport	0
Affx-1244932552	1	18091124	0.0280136129192335	0.136750596819963	0.853160108139479	0.0149834557042324	FALSE	FALSE	0.600824080259328	1	0.999976001864479	FALSE	FALSE	0.261036471732096	0.583298809269358	FALSE	0.143154765972531	0.844194188675454	FALSE	0.222089299596951	0.653472365530533	FALSE	0.155658184919595	0.80782803802704	FALSE	NA	NA	FALSE	NA	NA	FALSE	FALSE	NA	NA	NA	NA	FALSE	NA	NA	NA	FALSE	LOC111106120	uncharacterized LOC111106120			0
Affx-1245908694	7	37003661	0.0280112690743742	0.241186433043557	0.701144392820835	0.0149834557042324	FALSE	FALSE	0.567742414890578	1	0.999976001864479	FALSE	FALSE	0.549764591988676	0.259823234661925	FALSE	0.0676320329635478	1.16984755784183	FALSE	0.393599958118917	0.404944956451886	FALSE	0.205004895538462	0.688235767822518	FALSE	0.350973744549699	0.454725370781112	FALSE	0.271921761126206	0.565556035667875	FALSE	FALSE	NA	NA	NA	NA	FALSE	NA	NA	NA	FALSE	LOC111104817	glutamine-dependent NAD(+) synthetase-like	GO:0005524; GO:0005737; GO:0004359; GO:0009435; GO:0003952; GO:0000166; GO:0016874	ATP binding; cytoplasm; glutaminase activity; NAD biosynthetic process; NAD+ synthase (glutamine-hydrolyzing) activity; nucleotide binding; ligase activity	0
Affx-1246133664	8	52937266	0.0280100350953205	0.476648799603621	0.810796389988216	0.0149834557042324	FALSE	FALSE	0.369258810896086	1	0.92168219520448	FALSE	FALSE	0.863234963069143	0.0638709780094653	FALSE	0.218895153888316	0.659763853155047	FALSE	0.0466349343857892	1.3312886299424	FALSE	0.216749206348466	0.664042484066805	FALSE	0.894401600121887	0.0484674324859567	FALSE	0.535743824384171	0.271042826448215	FALSE	FALSE	NA	NA	NA	NA	FALSE	NA	NA	NA	FALSE	LOC111106496	DNA-binding protein P3A2-like, transcript variant X2	GO:0003700; GO:0006357; GO:0005634; GO:0003677	DNA-binding transcription factor activity; regulation of transcription by RNA polymerase II; nucleus; DNA binding	0
Affx-1245901298	7	34451490	0.0280089949182834	0.192756182153957	0.845223401631542	0.0149834557042324	FALSE	FALSE	0.728563996763615	1	0.999976001864479	FALSE	FALSE	0.765101405147064	0.116281000431733	FALSE	0.748515680080344	0.125799097523945	FALSE	0.174734457216764	0.75762144473936	FALSE	0.0988393698902288	1.00507003192707	FALSE	NA	NA	FALSE	NA	NA	FALSE	FALSE	NA	NA	NA	NA	FALSE	NA	NA	NA	FALSE	LOC111103564	ataxin-7-like protein 3	GO:0046872; GO:0005634; GO:0008270; GO:0006357; GO:0003713; GO:0006325; GO:0045893; GO:0000124; GO:0070461; GO:0071819	metal ion binding; nucleus; zinc ion binding; regulation of transcription by RNA polymerase II; transcription coactivator activity; chromatin organization; positive regulation of DNA-templated transcription; SAGA complex; SAGA-type complex; DUBm complex	0
Affx-1246614983	1	19327317	0.0280065506023115	0.254529976127202	0.791357899594134	0.0149834557042324	FALSE	FALSE	0.150140163537826	1	0.592952330063777	FALSE	FALSE	0.0668029165012805	1.17520457655495	FALSE	0.0230191505328398	1.63791070701844	FALSE	0.456787626960595	0.34028566836885	FALSE	0.710725201632611	0.148298284619586	FALSE	0.976496079771106	0.0103294958857982	FALSE	0.451830953697983	0.345024020074032	FALSE	FALSE	NA	NA	NA	NA	FALSE	NA	NA	NA	FALSE					0
Affx-1246236545	9	10640340	0.0280065319896892	0.121725147515878	0.839677840297996	0.0149834557042324	FALSE	FALSE	0.668188049535982	1	0.999976001864479	FALSE	FALSE	0.907139101541917	0.0423261127192869	FALSE	0.736831285386774	0.13263194255281	FALSE	0.135103624740824	0.869332998988179	FALSE	0.928609038918605	0.0321670933024453	FALSE	NA	NA	FALSE	NA	NA	FALSE	FALSE	NA	NA	NA	NA	FALSE	NA	NA	NA	FALSE					0
Affx-1245739475	6	25633079	0.0280059232055156	0.465038511778749	0.986758171024053	0.0149834557042324	FALSE	FALSE	0.714379421776284	1	0.999976001864479	FALSE	FALSE	0.626400905815764	0.203147622932068	FALSE	0.887109635062141	0.0520227037757546	FALSE	0.125746109349716	0.900505443362207	FALSE	0.192015321704389	0.716664115743419	FALSE	0.652990989605154	0.185092811361618	FALSE	0.747173081600005	0.126578782820742	FALSE	FALSE	NA	NA	NA	NA	FALSE	NA	NA	NA	FALSE					0
Affx-1245936762	7	44181018	0.0280059187295162	0.114687626683483	0.757531746547768	0.0149834557042324	FALSE	FALSE	0.853889200420572	1	0.999976001864479	FALSE	FALSE	0.100992565180688	0.995710596710922	FALSE	0.356430861975434	0.448024699120713	FALSE	0.980776459231291	0.00842996671293979	FALSE	0.999278817428061	0.000313318604981394	FALSE	NA	NA	FALSE	NA	NA	FALSE	FALSE	NA	NA	NA	NA	FALSE	NA	NA	NA	FALSE	LOC111102727	transmembrane protein 50B-like	GO:0016020	membrane	0
Affx-1247881157	4	32705701	0.028005581399713	0.0943957479392821	NA	NA	NA	FALSE	0.275347971802278	1	0.819137667861211	FALSE	FALSE	0.205980647608707	0.686173580754905	FALSE	0.907276840974956	0.0422601747230177	FALSE	0.360821440539813	0.442707663947522	FALSE	0.467046081745245	0.330640267056293	FALSE	NA	NA	FALSE	NA	NA	FALSE	FALSE	NA	NA	NA	NA	FALSE	NA	NA	NA	FALSE	LOC111129104	microphthalmia-associated transcription factor-like	GO:0046983; GO:0005634; GO:0003677; GO:0006357; GO:0000978; GO:0000981	protein dimerization activity; nucleus; DNA binding; regulation of transcription by RNA polymerase II; RNA polymerase II cis-regulatory region sequence-specific DNA binding; DNA-binding transcription factor activity, RNA polymerase II-specific	0
Affx-1246516535	10	32067333	0.0280052103362974	0.342598081167515	0.984079099042122	0.0149834557042324	FALSE	FALSE	0.949418273281592	1	0.999976001864479	FALSE	FALSE	0.457858643573843	0.339268582676302	FALSE	0.824057802781289	0.0840423240449918	FALSE	0.957563381424666	0.0188324703181036	FALSE	0.299515677018968	0.523580441172346	FALSE	0.743903499317495	0.128483398368236	FALSE	0.618243615690199	0.208840359697491	FALSE	FALSE	NA	NA	NA	NA	FALSE	NA	NA	NA	FALSE	LOC111117113	uncharacterized LOC111117113, transcript variant X1	GO:0004725; GO:0006470; GO:0016311; GO:0016787; GO:0003824; GO:0004721	protein tyrosine phosphatase activity; protein dephosphorylation; dephosphorylation; hydrolase activity; catalytic activity; phosphoprotein phosphatase activity	0
Affx-1246039951	8	23631678	0.0280050121826824	0.119386514120986	0.727585831861935	0.0149834557042324	FALSE	FALSE	0.884770091486549	1	0.999976001864479	FALSE	FALSE	0.21970633815855	0.658157414232976	FALSE	0.107017824116667	0.970543883334958	FALSE	0.484432018100093	0.31476716027578	FALSE	0.889217540028901	0.0509919793259096	FALSE	NA	NA	FALSE	NA	NA	FALSE	FALSE	NA	NA	NA	NA	FALSE	NA	NA	NA	FALSE	LOC111109885	dynein heavy chain 12, axonemal-like, transcript variant X6	GO:0005524; GO:0030286; GO:0007018; GO:0008569; GO:0045505; GO:0051959; GO:0005737; GO:0000166; GO:0005856; GO:0005929; GO:0042995; GO:0005874; GO:0031514; GO:0003341; GO:0005858	ATP binding; dynein complex; microtubule-based movement; ; dynein light intermediate chain binding; cytoplasm; nucleotide binding; cytoskeleton; cilium; cell projection; microtubule; motile cilium; cilium movement; axonemal dynein complex	0
Affx-1245368417	5	45187343	0.0280042997122917	0.32875005630377	0.812534041378561	0.0149834557042324	FALSE	FALSE	0.412331218450707	1	0.955911877856823	FALSE	FALSE	0.26098699351987	0.583381135509609	FALSE	0.945057310566511	0.0245418540218584	FALSE	0.753764841876219	0.122764123367237	FALSE	0.0655733882255244	1.18327237543625	FALSE	0.746878023304304	0.126750319377835	FALSE	0.765965617767272	0.115790724295691	FALSE	FALSE	NA	NA	NA	NA	FALSE	NA	NA	NA	FALSE	LOC111132100	uncharacterized LOC111132100, transcript variant X3			0
Affx-1247612719	3	60246827	0.0280030767632808	0.186410522048556	0.766087756715956	0.0149834557042324	FALSE	FALSE	0.724892038091044	1	0.999976001864479	FALSE	FALSE	0.81161728335217	0.0906487132594962	FALSE	0.74153513584953	0.129868266154076	FALSE	0.755959437488664	0.121501506810235	FALSE	0.513472595339385	0.289482730276015	FALSE	NA	NA	FALSE	NA	NA	FALSE	FALSE	NA	NA	NA	NA	FALSE	NA	NA	NA	FALSE	LOC111125807	MBT domain-containing protein 1-like	GO:0005634; GO:0008270; GO:0006355; GO:0005515; GO:0046872; GO:0003677; GO:0003682; GO:0042393; GO:0006325; GO:0045892	nucleus; zinc ion binding; regulation of DNA-templated transcription; protein binding; metal ion binding; DNA binding; chromatin binding; histone binding; chromatin organization; negative regulation of DNA-templated transcription	0
Affx-1245068752	4	53331458	0.0280002503023264	0.30604837619927	0.876143788185313	0.0149834557042324	FALSE	FALSE	0.953333877455742	1	0.999976001864479	FALSE	FALSE	0.172966465378965	0.762038089429567	FALSE	0.665034212437881	0.177156012003981	FALSE	0.993997709347261	0.00261461642662124	FALSE	0.395072285919208	0.403323434744043	FALSE	0.254573746202304	0.594186386492957	FALSE	0.824147666503642	0.0839949666984628	FALSE	FALSE	NA	NA	NA	NA	FALSE	NA	NA	NA	FALSE	LOC111130021	Golgi resident protein GCP60-like, transcript variant X3	GO:0000062; GO:0000139; GO:0005739; GO:0016020; GO:0006629; GO:0005794; GO:0006694; GO:0098588	fatty-acyl-CoA binding; ; mitochondrion; membrane; lipid metabolic process; Golgi apparatus; steroid biosynthetic process; bounding membrane of organelle	0
Affx-1246050714	8	28285735	0.0280001548947667	0.401300842304401	0.764032445261358	0.0149834557042324	FALSE	FALSE	0.98669300958146	1	0.999976001864479	FALSE	FALSE	0.87835020196266	0.0563322945081526	FALSE	0.426555484760731	0.370024469401169	FALSE	0.738030902973836	0.131925452933023	FALSE	0.200544001976004	0.697790322700925	FALSE	0.940798392284244	0.0265034334263953	FALSE	0.619255515750546	0.208130116434725	FALSE	FALSE	NA	NA	NA	NA	FALSE	NA	NA	NA	FALSE					0
Affx-1245808854	6	41465270	0.0279989661209905	0.192756182153957	0.796340751909686	0.0149834557042324	FALSE	FALSE	0.244695649131524	1	0.773864721025719	FALSE	FALSE	0.691296921073343	0.160335377391883	FALSE	0.21923338857538	0.659093303427626	FALSE	0.404592893749217	0.392981749426324	FALSE	0.231472537789901	0.635500526865371	FALSE	0.855357610070124	0.0678522763714703	FALSE	0.907375241565485	0.0422130749688161	FALSE	FALSE	NA	NA	NA	NA	FALSE	NA	NA	NA	FALSE	LOC111100366	putative D-cysteine desulfhydrase 1, mitochondrial, transcript variant X4	GO:0019148; GO:0016846	D-cysteine desulfhydrase activity; carbon-sulfur lyase activity	0
Affx-1246212404	8	70648364	0.0279977056371109	0.169171658934282	0.726548358182719	0.0149834557042324	FALSE	FALSE	0.172857504861065	1	0.643375082511609	FALSE	FALSE	0.21032053320592	0.677118325874234	FALSE	0.58353855402517	0.233930445107475	FALSE	0.184958292487221	0.732926192595641	FALSE	0.44829620953516	0.348434933195157	FALSE	0.995803852991325	0.00182619767329893	FALSE	0.805676835490303	0.0938391228439244	FALSE	FALSE	NA	NA	NA	NA	FALSE	NA	NA	NA	FALSE					0
Affx-1247939098	4	41874717	0.0279958988712425	0.305211476960497	0.852106729184622	0.0149834557042324	FALSE	FALSE	0.245373600269849	1	0.774778959261811	FALSE	FALSE	0.484362269429797	0.314829694630229	FALSE	0.47705823709423	0.321428601033609	FALSE	0.927551954651124	0.0326617550429902	FALSE	0.667633834980829	0.17546166184732	FALSE	0.133587343089628	0.874234687719202	FALSE	0.0861873453547634	1.06455649573035	FALSE	FALSE	NA	NA	NA	NA	FALSE	NA	NA	NA	FALSE	LOC111130730	short-chain collagen C4-like	GO:0005615	extracellular space	0
Affx-1236543502	2	12695139	0.0279952119255263	0.434812846268186	0.831581348714072	0.0149834557042324	FALSE	FALSE	0.688408878864495	1	0.999976001864479	FALSE	FALSE	0.73554344068464	0.133391673048606	FALSE	0.367620751611416	0.43459998135568	FALSE	0.835994892805916	0.077796375710486	FALSE	0.766440654088273	0.115521467162891	FALSE	0.418925900295327	0.377862788343446	FALSE	0.0870766672281027	1.06009820149754	FALSE	FALSE	NA	NA	NA	NA	FALSE	NA	NA	NA	FALSE	LOC111119781	zinc finger Ran-binding domain-containing protein 2-like, transcript variant X1	GO:0006396; GO:0046872; GO:0005634; GO:0003723; GO:0008270; GO:0001530	RNA processing; metal ion binding; nucleus; RNA binding; zinc ion binding; lipopolysaccharide binding	0
Affx-1245348183	5	41319789	0.0279937422730027	0.344100716183956	0.759816776892336	0.0149834557042324	FALSE	FALSE	0.836910084812055	1	0.999976001864479	FALSE	FALSE	0.91989555665932	0.0362614788951317	FALSE	0.972445934846446	0.01213453483573	FALSE	0.788937414583364	0.102957447461254	FALSE	0.473453750334592	0.324722438953212	FALSE	0.33721476215548	0.472093421644167	FALSE	0.201153549821067	0.696472298891389	FALSE	FALSE	NA	NA	NA	NA	FALSE	NA	NA	NA	FALSE	LOC111132086	uncharacterized LOC111132086			0
Affx-1247607682	3	59379205	0.027993582446465	0.102814287644701	0.730774198048596	0.0149834557042324	FALSE	FALSE	0.439048493913841	1	0.973436594638313	FALSE	FALSE	0.708930138179139	0.149396560442054	FALSE	0.810615389600918	0.0911851553990228	FALSE	0.954497943374637	0.0202250030293595	FALSE	0.439825088649653	0.356720001097707	FALSE	NA	NA	FALSE	NA	NA	FALSE	FALSE	NA	NA	NA	NA	FALSE	NA	NA	NA	FALSE	LOC111123677	sex peptide receptor-like	GO:0016020; GO:0007186; GO:0004930; GO:0008528	membrane; G protein-coupled receptor signaling pathway; G protein-coupled receptor activity; G protein-coupled peptide receptor activity	0
Affx-1247595315	3	57745622	0.0279925703451069	0.358016305571821	0.823575700781675	0.0149834557042324	FALSE	FALSE	0.47049731951569	1	0.988609955702488	FALSE	FALSE	0.676114251798695	0.169979909482761	FALSE	0.583752496530258	0.233771249077658	FALSE	0.758844998700491	0.119846923819387	FALSE	0.160958591323643	0.793285837463167	FALSE	0.909319420679025	0.041283533422044	FALSE	0.487164136144071	0.312324690917115	FALSE	FALSE	NA	NA	NA	NA	FALSE	NA	NA	NA	FALSE	LOC111127158	uncharacterized LOC111127158, transcript variant X3	GO:0016020	membrane	0
Affx-1245806320	6	40867870	0.0279923980452503	0.362275573172379	0.75758658285417	0.0149834557042324	FALSE	FALSE	0.88842592324661	1	0.999976001864479	FALSE	FALSE	0.467383828316256	0.330326318461797	FALSE	0.328065900499234	0.484038908274832	FALSE	0.0651882234927655	1.1858308541769	FALSE	0.541383243201896	0.266495190563248	FALSE	0.786023235391831	0.104564615724833	FALSE	0.553635341054148	0.256776194680434	FALSE	FALSE	NA	NA	NA	NA	FALSE	NA	NA	NA	FALSE	LOC111101060	connector enhancer of kinase suppressor of ras 2-like, transcript variant X5	GO:0005515	protein binding	0
Affx-1245674154	5	89454586	0.0279910066404821	0.480797261384622	0.845795705856625	0.0149834557042324	FALSE	FALSE	0.537535111828091	1	0.999976001864479	FALSE	FALSE	0.0971009161653577	1.01277667242276	FALSE	0.737561504315382	0.132201758575487	FALSE	0.862405672734201	0.0642883954446069	FALSE	0.83373301291884	0.0789730016160446	FALSE	0.29312367495061	0.532949103140634	FALSE	0.698918290409273	0.155573594066339	FALSE	FALSE	NA	NA	NA	NA	FALSE	NA	NA	NA	FALSE	LOC111134099	uncharacterized LOC111134099	GO:0008270; GO:0061630; GO:0005654	zinc ion binding; ubiquitin protein ligase activity; nucleoplasm	0
Affx-1245825077	6	45075817	0.0279904785006391	0.365775415521823	0.829242496238718	0.0149834557042324	FALSE	FALSE	0.907585957136299	1	0.999976001864479	FALSE	FALSE	0.882811576496555	0.0541319804768425	FALSE	0.391043050421557	0.407775427946015	FALSE	0.661073655499265	0.179750149599387	FALSE	0.752131692381259	0.123706111180765	FALSE	0.496253246730665	0.304296638853313	FALSE	0.239166665510538	0.621299351413007	FALSE	FALSE	NA	NA	NA	NA	FALSE	NA	NA	NA	FALSE	LOC111100013	pyrokinin-1 receptor-like, transcript variant X3	GO:0016020; GO:0007186; GO:0004930; GO:0001607; GO:0007165; GO:0005886; GO:0008188; GO:0007218	membrane; G protein-coupled receptor signaling pathway; G protein-coupled receptor activity; neuromedin U receptor activity; signal transduction; plasma membrane; neuropeptide receptor activity; neuropeptide signaling pathway	0
Affx-1246516050	10	31478911	0.027990316965335	0.125219584703392	0.810850125073856	0.0149834557042324	FALSE	FALSE	0.81782881300556	1	0.999976001864479	FALSE	FALSE	0.865788097355005	0.0625883890571358	FALSE	0.326210961299647	0.486501449942062	FALSE	0.680278744459293	0.167313098506216	FALSE	0.124951988103894	0.903256829448042	FALSE	NA	NA	FALSE	NA	NA	FALSE	FALSE	NA	NA	NA	NA	FALSE	NA	NA	NA	FALSE					0
Affx-1246998128	2	17721083	0.0279902991995735	0.139035178595559	0.805626558946811	0.0149834557042324	FALSE	FALSE	0.516002957285119	1	0.999976001864479	FALSE	FALSE	0.900222093220956	0.04565033282588	FALSE	0.348872816763546	0.457332868297684	FALSE	0.473195129473049	0.324959734149485	FALSE	0.772058965520647	0.112349529428122	FALSE	NA	NA	FALSE	NA	NA	FALSE	FALSE	NA	NA	NA	NA	FALSE	NA	NA	NA	FALSE	LOC111121165	poly(A)-specific ribonuclease PARN-like, transcript variant X2	GO:0005634; GO:0046872; GO:0003723; GO:0005737; GO:0003676; GO:0006402; GO:0004535; GO:0016787; GO:0000289; GO:0000175; GO:1990431; GO:1990432	nucleus; metal ion binding; RNA binding; cytoplasm; nucleic acid binding; mRNA catabolic process; poly(A)-specific ribonuclease activity; hydrolase activity; ; 3'-5'-RNA exonuclease activity; priRNA 3'-end processing; siRNA 3'-end processing	0
Affx-1246009461	8	12576534	0.0279895684699027	0.152591324715103	0.841965328012965	0.0149834557042324	FALSE	FALSE	0.988327843682987	1	0.999976001864479	FALSE	FALSE	0.458195710889423	0.338948980501868	FALSE	0.291940413733218	0.534705780837828	FALSE	0.223149082839234	0.651404893805204	FALSE	0.382245774946441	0.417657306249422	FALSE	0.185557069610646	0.731522494646354	FALSE	0.966699467014194	0.0147085208535359	FALSE	FALSE	NA	NA	NA	NA	FALSE	NA	NA	NA	FALSE	LOC111110315	ATP-binding cassette sub-family A member 3-like	GO:0005524; GO:0016020; GO:0055085; GO:0016887; GO:0140359; GO:0000166; GO:0042626; GO:0005319; GO:0006869	ATP binding; membrane; transmembrane transport; ATP hydrolysis activity; ABC-type transporter activity; nucleotide binding; ATPase-coupled transmembrane transporter activity; lipid transporter activity; lipid transport	0
Affx-1246648093	1	25203738	0.0279875066826408	0.499985586234854	0.751428161825855	0.0149834557042324	FALSE	FALSE	0.877024782993505	1	0.999976001864479	FALSE	FALSE	0.345707556691724	0.461291127273767	FALSE	0.698334501264393	0.155936501079988	FALSE	0.992585544612214	0.00323205388266353	FALSE	0.665477750449742	0.176866460126847	FALSE	0.676504725944389	0.169729165150023	FALSE	0.245295578938328	0.610310279188604	FALSE	FALSE	NA	NA	NA	NA	FALSE	NA	NA	NA	FALSE	LOC111128999	uncharacterized LOC111128999, transcript variant X2	GO:0005509; GO:0007160; GO:0016020; GO:0005576; GO:0071944	calcium ion binding; cell-matrix adhesion; membrane; extracellular region; cell periphery	0
Affx-1248005265	4	51112467	0.0279862598211099	0.215468672582316	0.755281054741182	0.0149834557042324	FALSE	FALSE	0.0507927354348128	1	0.283848637572719	FALSE	FALSE	0.0442218539881093	1.35436305370831	FALSE	0.190430233387388	0.720264100326763	FALSE	0.722535831626032	0.141140610728372	FALSE	0.799028829377343	0.0974375508316633	FALSE	0.379805304941208	0.420438973536328	FALSE	0.319575822704218	0.495426084374702	FALSE	FALSE	NA	NA	NA	NA	FALSE	NA	NA	NA	FALSE	LOC111128116	ribosome biogenesis protein NSA2 homolog	GO:0005634; GO:0006364; GO:0042254; GO:0005730; GO:1990904; GO:0042273; GO:0030684	nucleus; rRNA processing; ; nucleolus; ribonucleoprotein complex; preribosome	0
Affx-1246443229	9	81432502	0.0279861506892336	0.151471555335345	0.769797414787573	0.0149834557042324	FALSE	FALSE	0.607998818710217	1	0.999976001864479	FALSE	FALSE	0.680432984124376	0.167214642037714	FALSE	0.505453482419364	0.296318806953647	FALSE	0.407860241663408	0.389488627773741	FALSE	0.529456870886315	0.276169411380777	FALSE	NA	NA	FALSE	NA	NA	FALSE	FALSE	NA	NA	NA	NA	FALSE	NA	NA	NA	FALSE					0
Affx-1245218568	5	24245398	0.0279861182935595	0.102814287644701	0.746903311942231	0.0149834557042324	FALSE	FALSE	0.91630731160816	1	0.999976001864479	FALSE	FALSE	0.990510606263579	0.00414086972958934	FALSE	0.969733240580573	0.013347717359535	FALSE	NA	NA	FALSE	NA	NA	FALSE	0.0495439737197979	1.30500916336644	FALSE	0.219421159352341	0.658721494596906	FALSE	FALSE	NA	NA	NA	NA	FALSE	NA	NA	NA	FALSE	LOC111099099	sex peptide receptor-like, transcript variant X1	GO:0016020; GO:0007186; GO:0004930; GO:0008528; GO:0005886	membrane; G protein-coupled receptor signaling pathway; G protein-coupled receptor activity; G protein-coupled peptide receptor activity; plasma membrane	0
Affx-1245419432	5	5326861	0.0279841356809192	0.359443268321247	0.75285665111448	0.0149834557042324	FALSE	FALSE	0.0756239713454096	1	0.378638907470457	FALSE	FALSE	0.474476685551611	0.32378512272045	FALSE	0.11184782392215	0.951372460988862	FALSE	0.992187315438233	0.00340632947721113	FALSE	0.678713052076564	0.168313798973665	FALSE	0.741706886445941	0.129767688722346	FALSE	0.49520386950004	0.305215970417766	FALSE	FALSE	NA	NA	NA	NA	FALSE	NA	NA	NA	FALSE					0
Affx-1245998522	8	10101699	0.027980562051306	0.45067249223008	0.83102672457369	0.0149834557042324	FALSE	FALSE	0.726823441758626	1	0.999976001864479	FALSE	FALSE	0.769266585876295	0.113923131314628	FALSE	0.972034862754971	0.0123181584990461	FALSE	0.631494180985572	0.199630646973258	FALSE	0.728153622938291	0.137776985307851	FALSE	0.393213008827457	0.405372122659524	FALSE	0.179812259772611	0.745180700978315	FALSE	FALSE	NA	NA	NA	NA	FALSE	NA	NA	NA	FALSE					0
Affx-1247753858	4	15394926	0.027980318087116	0.118214494842575	0.79006997421507	0.0149834557042324	FALSE	FALSE	0.753760515181866	1	0.999976001864479	FALSE	FALSE	0.563078980073205	0.249430684714765	FALSE	0.786052186861115	0.104548619719582	FALSE	0.626911364747389	0.202793857131304	FALSE	0.056574916574347	1.24737607778556	FALSE	NA	NA	FALSE	NA	NA	FALSE	FALSE	NA	NA	NA	NA	FALSE	NA	NA	NA	FALSE	LOC111131115	hemicentin-1-like, transcript variant X1	GO:0050808; GO:0032589	synapse organization; neuron projection membrane	0
Affx-1246588732	1	14446922	0.027979935220175	0.45067249223008	0.839614474250589	0.0149834557042324	FALSE	FALSE	0.920432931172485	1	0.999976001864479	FALSE	FALSE	0.4716046253409	0.326421944140606	FALSE	0.633479461946546	0.198267460824539	FALSE	0.0662521237561529	1.17880019556783	FALSE	0.0712890669327027	1.14697706951524	FALSE	0.448404627973088	0.348329913711315	FALSE	0.45922174993332	0.337977550809716	FALSE	FALSE	NA	NA	NA	NA	FALSE	NA	NA	NA	FALSE	LOC111099195	fibulin-1-like	GO:0005509; GO:0016020; GO:0048731; GO:0048513	calcium ion binding; membrane; system development; animal organ development	0
Affx-1246683628	1	29922994	0.0279796519006843	0.484303409756317	0.731090677531943	0.0149834557042324	FALSE	FALSE	0.665490646024302	1	0.999976001864479	FALSE	FALSE	0.926590076296175	0.033112355366287	FALSE	0.258662098629233	0.587267203143052	FALSE	0.132518464096131	0.877723606282688	FALSE	0.0676229779263675	1.16990570803769	FALSE	0.347653372256649	0.458853553577802	FALSE	0.711281911610605	0.147958235569811	FALSE	FALSE	NA	NA	NA	NA	FALSE	NA	NA	NA	FALSE	LOC111126518	low-density lipoprotein receptor-related protein 4-like, transcript variant X1	GO:0005509; GO:0005515; GO:0016020; GO:0005886; GO:0006897	calcium ion binding; protein binding; membrane; plasma membrane; endocytosis	0
Affx-1246425028	9	77678356	0.0279785954083809	0.495066888878879	0.80878185738811	0.0149834557042324	FALSE	FALSE	0.26948913775405	1	0.810416459659013	FALSE	FALSE	0.347722096961976	0.458767709996276	FALSE	0.497419492615978	0.303277199826671	FALSE	0.204689894332285	0.688903598197595	FALSE	0.429256436457331	0.367283184118252	FALSE	0.30297411788077	0.518594470315076	FALSE	0.369350163434478	0.432561704471136	FALSE	FALSE	NA	NA	NA	NA	FALSE	NA	NA	NA	FALSE					0
Affx-1246144558	8	55151893	0.0279781607558756	0.106395207423089	0.821349027324497	0.0149834557042324	FALSE	FALSE	0.570519668352519	1	0.999976001864479	FALSE	FALSE	0.81698805176474	0.0877842948636508	FALSE	0.153110660562734	0.814994569834813	FALSE	0.738971094766113	0.131372548924644	FALSE	0.96574679723898	0.0151367234562397	FALSE	NA	NA	FALSE	NA	NA	FALSE	FALSE	NA	NA	NA	NA	FALSE	NA	NA	NA	FALSE	LOC111110089	beta-TrCP-like, transcript variant X2	GO:0005515	protein binding	0
Affx-1245978127	7	55037631	0.027976891444907	0.499999099139678	0.852257793015049	0.0149834557042324	FALSE	FALSE	0.934004189805454	1	0.999976001864479	FALSE	FALSE	0.819382566129872	0.0865132806979147	FALSE	0.671280616628246	0.173095892980325	FALSE	0.656002455844705	0.183094534774024	FALSE	0.420627557791709	0.376102277525089	FALSE	0.58236343145034	0.234805903643414	FALSE	0.590932597901908	0.22846205216209	FALSE	FALSE	NA	NA	NA	NA	FALSE	NA	NA	NA	FALSE	LOC111103995	uncharacterized LOC111103995	GO:0005515; GO:0005319; GO:0006869; GO:0016020	protein binding; lipid transporter activity; lipid transport; membrane	0
Affx-1246433607	9	78820486	0.0279764604325446	0.380639610828341	0.885161015275118	0.0149834557042324	FALSE	FALSE	0.334676155990026	1	0.888350841659323	FALSE	FALSE	0.41661692968989	0.380263085992907	FALSE	0.160131943450802	0.795522025478386	FALSE	0.147726835461618	0.830540605336109	FALSE	0.949793383733211	0.0223708600416034	FALSE	0.142125493236519	0.847328015113169	FALSE	0.185575008391386	0.73148051113722	FALSE	FALSE	NA	NA	NA	NA	FALSE	NA	NA	NA	FALSE	LOC111116158	integrin beta-1-A-like, transcript variant X1	GO:0016020; GO:0005886; GO:0098609; GO:0009986; GO:0016477; GO:0007229; GO:0005178; GO:0005925; GO:0007155; GO:0007160; GO:0033627; GO:0008305;	membrane; plasma membrane; cell-cell adhesion; ; cell migration; integrin-mediated signaling pathway; integrin binding; focal adhesion; cell adhesion; cell-matrix adhesion; cell adhesion mediated by integrin; integrin complex	0
Affx-1247909998	4	36294957	0.0279763078457642	0.127540200891852	0.814939947732603	0.0149834557042324	FALSE	FALSE	0.887169712865681	1	0.999976001864479	FALSE	FALSE	0.619588485264813	0.207896661978714	FALSE	0.943696658289831	0.0251675828224528	FALSE	NA	NA	FALSE	NA	NA	FALSE	0.65348850667152	0.184762046236507	FALSE	0.590110997339813	0.229066291750609	FALSE	FALSE	NA	NA	NA	NA	FALSE	NA	NA	NA	FALSE	LOC111130418	sorting nexin-27-like, transcript variant X1	GO:0005515; GO:0007165; GO:0035091; GO:0032266; GO:0016020; GO:0005768; GO:0008289; GO:0006886; GO:0012505; GO:0005769; GO:0032456; GO:0016192	protein binding; signal transduction; phosphatidylinositol binding; ; membrane; endosome; lipid binding; intracellular protein transport; endomembrane system; early endosome; vesicle-mediated transport	0
Affx-1246082581	8	37752362	0.0279762886003581	0.135605603351201	0.766686297616053	0.0149834557042324	FALSE	FALSE	0.842734991341092	1	0.999976001864479	FALSE	FALSE	0.613995217349156	0.211835011736618	FALSE	0.743965567315884	0.128447164280408	FALSE	0.481339696488011	0.317548320215894	FALSE	0.909971527662075	0.040972196220332	FALSE	NA	NA	FALSE	NA	NA	FALSE	FALSE	NA	NA	NA	NA	FALSE	NA	NA	NA	FALSE					0
Affx-1247000624	2	17968309	0.0279746364260541	0.134458808161795	0.791331040199698	0.0149834557042324	FALSE	FALSE	0.767595235471782	1	0.999976001864479	FALSE	FALSE	0.99111116246381	0.00387763256098885	FALSE	0.909624829866024	0.0411376932998491	FALSE	NA	NA	FALSE	NA	NA	FALSE	0.438347043129687	0.358181918633521	FALSE	0.376337319741303	0.424422712442663	FALSE	FALSE	NA	NA	NA	NA	FALSE	NA	NA	NA	FALSE	LOC111120008	receptor-type tyrosine-protein phosphatase kappa-like, transcript variant X4	GO:0005515; GO:0004725; GO:0006470; GO:0016311; GO:0016020; GO:0016787; GO:0003824; GO:0004721	protein binding; protein tyrosine phosphatase activity; protein dephosphorylation; dephosphorylation; membrane; hydrolase activity; catalytic activity; phosphoprotein phosphatase activity	0
Affx-1247161060	2	41708955	0.0279737623625351	0.266604207017702	0.761706041790437	0.0149834557042324	FALSE	FALSE	0.818101703134012	1	0.999976001864479	FALSE	FALSE	0.594075361531091	0.226158459023713	FALSE	0.281309675263075	0.550815330610825	FALSE	0.438864275838576	0.357669769890099	FALSE	0.451648620697034	0.345199311734187	FALSE	0.0385366343927148	1.41412621724927	FALSE	0.142658710034801	0.845701707325714	FALSE	FALSE	NA	NA	NA	NA	FALSE	NA	NA	NA	FALSE					0
Affx-1246196018	8	65456883	0.0279731762037728	0.483337687491554	0.852959055154021	0.0149834557042324	FALSE	FALSE	0.915980647145593	1	0.999976001864479	FALSE	FALSE	0.656421204594477	0.18281739823194	FALSE	0.790071129885467	0.102333807537221	FALSE	0.272330582076109	0.564903585684921	FALSE	0.157296937196169	0.803279733649778	FALSE	0.221011236142651	0.655585646356946	FALSE	0.795615874957292	0.0992965599649353	FALSE	FALSE	NA	NA	NA	NA	FALSE	NA	NA	NA	FALSE	LOC111109303	spermine synthase-like	GO:0006597; GO:0016768; GO:0016740; GO:0006596	spermine biosynthetic process; spermine synthase activity; transferase activity; polyamine biosynthetic process	0
Affx-1247728134	4	1265475	0.0279728257313449	0.430877888383406	0.781591404865912	0.0149834557042324	FALSE	FALSE	0.696124492972198	1	0.999976001864479	FALSE	FALSE	0.338635345090896	0.470267714340425	FALSE	0.417966856184179	0.378858155418787	FALSE	0.0106496008204651	1.97266667060255	FALSE	0.0782186428048856	1.10668972389223	FALSE	0.176412984395176	0.75346945297037	FALSE	0.512364385195317	0.290421065989621	FALSE	FALSE	NA	NA	NA	NA	FALSE	NA	NA	NA	FALSE					0
Affx-1245991527	7	7414263	0.0279716619588064	0.492539975676771	0.646434186947187	0.0149834557042324	FALSE	FALSE	0.756003650906101	1	0.999976001864479	FALSE	FALSE	0.100537595971671	0.99767150371825	FALSE	0.509349273762737	0.292984308728288	FALSE	0.471872422592418	0.32617540317391	FALSE	0.252889245469918	0.597069639348288	FALSE	0.619744718041293	0.207787165948274	FALSE	0.290521202126787	0.536822167471023	FALSE	FALSE	NA	NA	NA	NA	FALSE	NA	NA	NA	FALSE	LOC111103500	probable beta-D-xylosidase 5	GO:0005975; GO:0004553; GO:0009044; GO:0045493; GO:0016787; GO:0016798; GO:0046556; GO:0031222	carbohydrate metabolic process; hydrolase activity, hydrolyzing O-glycosyl compounds; ; xylan catabolic process; hydrolase activity; hydrolase activity, acting on glycosyl bonds; alpha-L-arabinofuranosidase activity; arabinan catabolic process	0
Affx-1247516231	3	48267810	0.0279713571913694	0.474875906490699	0.765495972954915	0.0149834557042324	FALSE	FALSE	0.777308402817516	1	0.999976001864479	FALSE	FALSE	0.475376767435202	0.322962046884745	FALSE	0.823248260456284	0.084469178289951	FALSE	0.5191018582227	0.284747416479617	FALSE	0.18264317270049	0.738396557308733	FALSE	0.788328848921972	0.103292580124456	FALSE	0.981885583389051	0.00793911648781038	FALSE	FALSE	NA	NA	NA	NA	FALSE	NA	NA	NA	FALSE	LOC111126875	tyrosine-protein kinase transmembrane receptor Ror-like, transcript variant X3	GO:0005524; GO:0006468; GO:0004672; GO:0004713; GO:0016020; GO:0000166; GO:0005886; GO:0007169; GO:0030424; GO:0004714; GO:0043235; GO:0010976; GO:0051897; GO:0005030; GO:0043121; GO:0038179; GO:1990090	ATP binding; protein phosphorylation; protein kinase activity; protein tyrosine kinase activity; membrane; nucleotide binding; plasma membrane; cell surface receptor protein tyrosine kinase signaling pathway; axon; transmembrane receptor protein tyrosine kinase activity; receptor complex; positive regulation of neuron projection development; positive regulation of phosphatidylinositol 3-kinase/protein kinase B signal transduction; neurotrophin receptor activity; neurotrophin binding; neurotrophin signaling pathway; cellular response to nerve growth factor stimulus	0
Affx-1246305689	9	48565276	0.0279713463952085	0.127540200891852	0.821044780749461	0.0149834557042324	FALSE	FALSE	0.704168043843819	1	0.999976001864479	FALSE	FALSE	0.643012164353769	0.191780811116607	FALSE	0.345102043161838	0.462052469479057	FALSE	0.950783956410411	0.0219181551950295	FALSE	0.645338723533336	0.190212274281883	FALSE	NA	NA	FALSE	NA	NA	FALSE	FALSE	NA	NA	NA	NA	FALSE	NA	NA	NA	FALSE	LOC111112099	A-kinase anchor protein 9-like, transcript variant X17	GO:0007165; GO:0060090; GO:0005737; GO:0005856; GO:0005815; GO:0005813; GO:0003677; GO:0003779	signal transduction; molecular adaptor activity; cytoplasm; cytoskeleton; microtubule organizing center; centrosome; DNA binding; actin binding	0
Affx-1247353525	3	21191622	0.0279702324837667	0.400104499797306	0.836476309042648	0.0149834557042324	FALSE	FALSE	0.116166094841871	1	0.506240132620489	FALSE	FALSE	0.243870977572537	0.612839880826366	FALSE	0.901940449259214	0.0448221358636985	FALSE	0.852885559350193	0.0691092387938102	FALSE	0.35811771045557	0.445974200733607	FALSE	0.883296917636355	0.053893285079745	FALSE	0.910966349439968	0.0404976653128991	FALSE	FALSE	NA	NA	NA	NA	FALSE	NA	NA	NA	FALSE	LOC111124111	uncharacterized LOC111124111	GO:0005509; GO:0016020; GO:0007156	calcium ion binding; membrane; homophilic cell adhesion via plasma membrane adhesion molecules	0
Affx-1247349671	3	20627924	0.027969507833324	0.146974460609882	0.73843927568623	0.0149834557042324	FALSE	FALSE	0.968162971548044	1	0.999976001864479	FALSE	FALSE	0.736911612549098	0.132584599636447	FALSE	0.801594787057579	0.0960451157775895	FALSE	0.974882374730664	0.0110477813138461	FALSE	0.595763189344208	0.224926334216918	FALSE	0.229356193832013	0.639489527122393	FALSE	0.0029701845435144	2.52721656625851	FALSE	FALSE	NA	NA	NA	NA	FALSE	NA	NA	NA	FALSE	LOC111124702	collagen alpha-1(I) chain-like	GO:0005201; GO:0005576; GO:0005615; GO:0005581; GO:0031012	extracellular matrix structural constituent; extracellular region; extracellular space; collagen trimer; extracellular matrix	0
Affx-1247727202	4	12498116	0.0279692088675232	0.139035178595559	0.723048085147515	0.0149834557042324	FALSE	FALSE	0.633284640709932	1	0.999976001864479	FALSE	FALSE	0.785293083074681	0.104968227831935	FALSE	0.225161713526701	0.64750545492941	FALSE	0.0234377491495241	1.6300840982375	FALSE	0.135329756390196	0.868606699964117	FALSE	NA	NA	FALSE	NA	NA	FALSE	FALSE	NA	NA	NA	NA	FALSE	NA	NA	NA	FALSE					0
Affx-1245752012	6	31521262	0.0279690425230028	0.4775109229314	0.740292262854094	0.0149834557042324	FALSE	FALSE	0.118721356867766	1	0.513386481076141	FALSE	FALSE	0.716061869545262	0.145049451936179	FALSE	0.40849278314618	0.388815611756969	FALSE	0.794205513853666	0.100067102127451	FALSE	0.231563245731211	0.635330371727121	FALSE	0.739058676248168	0.131321080198961	FALSE	0.618516321644193	0.208648835555504	FALSE	FALSE	NA	NA	NA	NA	FALSE	NA	NA	NA	FALSE	LOC111100584	uncharacterized LOC111100584, transcript variant X3	GO:0003723; GO:0003676; GO:0046872; GO:0008270	RNA binding; nucleic acid binding; metal ion binding; zinc ion binding	0
Affx-1246051845	8	28494486	0.0279676656119167	0.485697941534165	0.794266933458447	0.0149834557042324	FALSE	FALSE	0.134833657478292	1	0.555164951788679	FALSE	FALSE	0.0459019928021953	1.33816845946906	FALSE	0.169290962492606	0.771366225850632	FALSE	0.681721802857926	0.166392816153416	FALSE	0.423836869559397	0.37280126671507	FALSE	0.237650320217306	0.624061596187168	FALSE	0.328869160917564	0.482976849750159	FALSE	FALSE	NA	NA	NA	NA	FALSE	NA	NA	NA	FALSE	LOC111107282	uncharacterized LOC111107282, transcript variant X1	GO:0016020	membrane	0
Affx-1247236367	2	53668572	0.0279674329482507	0.499077519030674	0.840277195155963	0.0149834557042324	FALSE	FALSE	0.943532169472651	1	0.999976001864479	FALSE	FALSE	0.786137644284447	0.104501406989043	FALSE	0.869771879671278	0.0605946374858251	FALSE	0.584706118905597	0.233062361279817	FALSE	0.616013673635808	0.210409647707862	FALSE	0.829098338133294	0.0813939553655275	FALSE	0.933839773422413	0.0297276328575288	FALSE	FALSE	NA	NA	NA	NA	FALSE	NA	NA	NA	FALSE	LOC111120827	probable E3 ubiquitin-protein ligase HERC4, transcript variant X2	GO:0004842; GO:0016020; GO:0016740; GO:0005737	ubiquitin-protein transferase activity; membrane; transferase activity; cytoplasm	0
Affx-1247801366	4	20776287	0.0279670589316751	0.182144047565425	0.75443017765297	0.0149834557042324	FALSE	FALSE	0.950552174856081	1	0.999976001864479	FALSE	FALSE	0.921789193225121	0.0353683877174742	FALSE	0.337599868898122	0.471597730698139	FALSE	0.8297068724008	0.0810753126646195	FALSE	0.574533274939227	0.240684813443921	FALSE	NA	NA	FALSE	NA	NA	FALSE	FALSE	NA	NA	NA	NA	FALSE	NA	NA	NA	FALSE	LOC111129914	protein FAM227B-like, transcript variant X2			0
Affx-1246382413	9	68065403	0.02796680188335	0.183213368767173	0.758426427070903	0.0149834557042324	FALSE	FALSE	0.661888859385915	1	0.999976001864479	FALSE	FALSE	0.305935020342457	0.514370806536223	FALSE	0.625741786861457	0.203604841990066	FALSE	0.323118586631783	0.490638059501846	FALSE	0.456443116714079	0.340613337815274	FALSE	NA	NA	FALSE	NA	NA	FALSE	FALSE	NA	NA	NA	NA	FALSE	NA	NA	NA	FALSE	LOC111113447	dynein heavy chain domain-containing protein 1-like, transcript variant X4	GO:0005524; GO:0030286; GO:0016887; GO:0007018; GO:0045505; GO:0051959; GO:0005737; GO:0000166; GO:0005856; GO:0005874	ATP binding; dynein complex; ATP hydrolysis activity; microtubule-based movement; ; dynein light intermediate chain binding; cytoplasm; nucleotide binding; cytoskeleton; microtubule	0
Affx-1245377829	5	47207700	0.0279658236018731	0.146974460609882	0.772018369591044	0.0149834557042324	FALSE	FALSE	0.398037009806329	1	0.945515016241463	FALSE	FALSE	0.228169321748344	0.641742748572755	FALSE	0.760360838996269	0.11898025877896	FALSE	0.546575402748376	0.262349916534714	FALSE	0.905140052716768	0.0432842170200414	FALSE	NA	NA	FALSE	NA	NA	FALSE	FALSE	NA	NA	NA	NA	FALSE	NA	NA	NA	FALSE	LOC111135050	protein BANP-like, transcript variant X2	GO:0003677; GO:0005634; GO:0006325; GO:0034504; GO:0042177	DNA binding; nucleus; chromatin organization; protein localization to nucleus; negative regulation of protein catabolic process	0
Affx-1247340701	3	19109192	0.0279651936368005	0.29674338993739	0.752574510656037	0.0149834557042324	FALSE	FALSE	0.955187825430844	1	0.999976001864479	FALSE	FALSE	0.594146225197322	0.226106657744235	FALSE	0.497254518332785	0.303421261942932	FALSE	0.490767685953564	0.309124040635468	FALSE	0.949468849815303	0.0225192790314829	FALSE	0.0555921185300474	1.25498677535201	FALSE	0.900114223896344	0.0457023753826584	FALSE	FALSE	NA	NA	NA	NA	FALSE	NA	NA	NA	FALSE	LOC111126383	N-terminal Xaa-Pro-Lys N-methyltransferase 1-like	GO:0008168; GO:0006480; GO:0016740; GO:0005737; GO:0032259; GO:0008276; GO:0071885	methyltransferase activity; N-terminal protein amino acid methylation; transferase activity; cytoplasm; methylation; protein methyltransferase activity; N-terminal protein N-methyltransferase activity	0
Affx-1245932092	7	42605779	0.0279649108812569	0.232421962974641	0.901256944335408	0.0149834557042324	FALSE	FALSE	0.610297044601165	1	0.999976001864479	FALSE	FALSE	0.71893635589631	0.143309553993245	FALSE	0.77431950580071	0.111079800332344	FALSE	0.871445944240764	0.059759546988925	FALSE	0.759820790875632	0.119288827076343	FALSE	0.849990532009967	0.070585911837151	FALSE	0.50995017492877	0.292472254903194	FALSE	FALSE	NA	NA	NA	NA	FALSE	NA	NA	NA	FALSE	LOC111104284; LOC111104287	activating signal cointegrator 1 complex subunit 3-like; uncharacterized LOC111104287, transcript variant X3	GO:0005524; GO:0003676; GO:0016887; GO:0016787; GO:0005737; GO:0000166; GO:0006281; GO:0004386; GO:0005829; GO:0006397; GO:0016607; GO:0006974; GO:0180022; GO:0016020	ATP binding; nucleic acid binding; ATP hydrolysis activity; hydrolase activity; cytoplasm; nucleotide binding; DNA repair; helicase activity; cytosol; mRNA processing; nuclear speck; DNA damage response; RQC-trigger complex; membrane	0
Affx-1245991092	7	7162658	0.0279646536921281	0.300152245394352	0.974493196448993	0.0149834557042324	FALSE	FALSE	0.952298553535157	1	0.999976001864479	FALSE	FALSE	0.701991552438922	0.153668114011556	FALSE	0.933245586316928	0.0300040553451197	FALSE	0.858061275015446	0.0664816976397671	FALSE	0.807008400901022	0.0931219442792103	FALSE	0.647904153771104	0.188489235745232	FALSE	0.859712244034911	0.0656468879890542	FALSE	FALSE	NA	NA	NA	NA	FALSE	NA	NA	NA	FALSE					0
Affx-1245674081	5	89447924	0.0279625859560421	0.192756182153957	0.779265627684872	0.0149834557042324	FALSE	FALSE	0.368989430414476	1	0.921402046054941	FALSE	FALSE	0.361078247417984	0.442398674162184	FALSE	0.741157642591008	0.130089408719897	FALSE	0.905914830486862	0.0429126305663109	FALSE	0.988298628441902	0.00511180734734972	FALSE	NA	NA	FALSE	NA	NA	FALSE	FALSE	NA	NA	NA	NA	FALSE	NA	NA	NA	FALSE	LOC111133495	short-chain collagen C4-like	GO:0005615	extracellular space	0
Affx-1246132021	8	52736379	0.0279624735903157	0.265686230349984	0.759026699010192	0.0149834557042324	FALSE	FALSE	0.603820609985365	1	0.999976001864479	FALSE	FALSE	0.124772398118281	0.903881477720345	FALSE	0.836022998281029	0.0777817753251439	FALSE	0.874957419799584	0.0580130816017334	FALSE	0.888931827994363	0.0511315437104457	FALSE	0.487252527053682	0.312245899808856	FALSE	0.937827384968182	0.0278770898239508	FALSE	FALSE	NA	NA	NA	NA	FALSE	NA	NA	NA	FALSE	LOC111106257	phosducin-like protein	GO:0008277	regulation of G protein-coupled receptor signaling pathway	0
Affx-1246945133	2	11497969	0.0279614760817609	0.162588171703977	0.986446094885818	0.0149834557042324	FALSE	FALSE	0.912535569373103	1	0.999976001864479	FALSE	FALSE	0.867041946646843	0.0619598912705185	FALSE	0.940085128424659	0.0268328175374231	FALSE	0.204849575882742	0.688564930866199	FALSE	0.325742490693116	0.487125587244336	FALSE	0.522974560506633	0.281519436372308	FALSE	0.312376952189493	0.505321016747926	FALSE	FALSE	NA	NA	NA	NA	FALSE	NA	NA	NA	FALSE					0
Affx-1247714471	4	10890892	0.0279613373559518	0.127540200891852	0.764437522035659	0.0149834557042324	FALSE	FALSE	0.640452681376585	1	0.999976001864479	FALSE	FALSE	0.427047251744383	0.369524068683419	FALSE	0.453215526859897	0.343695219916178	FALSE	0.277794981408601	0.556275604409199	FALSE	0.429527220431627	0.367009308413287	FALSE	NA	NA	FALSE	NA	NA	FALSE	FALSE	NA	NA	NA	NA	FALSE	NA	NA	NA	FALSE					0
Affx-1245754507	6	3174856	0.0279611243913096	0.201116165938471	0.810248028003934	0.0149834557042324	FALSE	FALSE	0.755802686651276	1	0.999976001864479	FALSE	FALSE	0.637874900498231	0.195264486405074	FALSE	0.496345011298622	0.304216338801829	FALSE	0.781337536658062	0.107161311013765	FALSE	0.365799692950017	0.436756663403531	FALSE	NA	NA	FALSE	NA	NA	FALSE	FALSE	NA	NA	NA	NA	FALSE	NA	NA	NA	FALSE	LOC111101800	proline-rich transmembrane protein 1-like	GO:0016020	membrane	0
Affx-1247992796	4	49773490	0.0279609330246303	0.157052385027701	0.771771672455574	0.0149834557042324	FALSE	FALSE	0.836295325224473	1	0.999976001864479	FALSE	FALSE	0.34728156485143	0.459318270233138	FALSE	0.653766543164973	0.184577308427753	FALSE	0.463291377134543	0.334145782891461	FALSE	0.341413470885306	0.466719347264234	FALSE	0.126837598267262	0.896751990148185	FALSE	0.114360165232979	0.941725225824375	FALSE	FALSE	NA	NA	NA	NA	FALSE	NA	NA	NA	FALSE					0
Affx-1246342652	9	60475496	0.0279591964080268	0.169171658934282	0.750751681252735	0.0149834557042324	FALSE	FALSE	0.664602564096818	1	0.999976001864479	FALSE	FALSE	0.874379127559016	0.0583002180461578	FALSE	0.512753574995726	0.290091302982016	FALSE	0.96040917154546	0.0175437012466585	FALSE	0.787841798234068	0.103560981814689	FALSE	NA	NA	FALSE	NA	NA	FALSE	FALSE	NA	NA	NA	NA	FALSE	NA	NA	NA	FALSE	LOC111113266	biogenesis of lysosome-related organelles complex 1 subunit 1-like	GO:0031083; GO:0016197	BLOC-1 complex; endosomal transport	0
Affx-1245741510	6	27348657	0.0279573439873447	0.106395207423089	0.798847190467824	0.0149834557042324	FALSE	FALSE	0.659561072174028	1	0.999976001864479	FALSE	FALSE	0.308159615940647	0.511224275816468	FALSE	0.562685468524512	0.249734300451318	FALSE	0.163983284838831	0.785200418246358	FALSE	0.0185724855382899	1.73112997114824	FALSE	NA	NA	FALSE	NA	NA	FALSE	FALSE	NA	NA	NA	NA	FALSE	NA	NA	NA	FALSE	LOC111100984; LOC111100986	spermatogenesis-associated serine-rich protein 1-like, transcript variant X6; uncharacterized LOC111100986	; GO:0022857; GO:0055085; GO:0016020	; transmembrane transporter activity; transmembrane transport; membrane	0
Affx-1244899356	9	26145404	0.0279567139606513	0.118214494842575	0.849512232601385	0.0149834557042324	FALSE	FALSE	0.601378762816988	1	0.999976001864479	FALSE	FALSE	0.0755639731517844	1.12168521495705	FALSE	0.300260262009186	0.522502140768344	FALSE	0.225875810155533	0.646130276731193	FALSE	0.365806142685525	0.436749006043776	FALSE	NA	NA	FALSE	NA	NA	FALSE	FALSE	NA	NA	NA	NA	FALSE	NA	NA	NA	FALSE	LOC111112707	receptor-type tyrosine-protein phosphatase alpha-like	GO:0004725; GO:0006470; GO:0016311; GO:0016787; GO:0003824; GO:0004721	protein tyrosine phosphatase activity; protein dephosphorylation; dephosphorylation; hydrolase activity; catalytic activity; phosphoprotein phosphatase activity	0
Affx-1245973589	7	53052858	0.0279563192985219	0.159272104860141	0.780697733184577	0.0149834557042324	FALSE	FALSE	0.206300666916208	1	0.709650135261467	FALSE	FALSE	0.648734992395643	0.187932675841208	FALSE	0.0832567361787869	1.079580618279	FALSE	0.257532748860227	0.58916753654534	FALSE	0.533069381701576	0.273216261650479	FALSE	0.632540460899892	0.198911689308598	FALSE	0.648443856105937	0.18812762025673	FALSE	FALSE	NA	NA	NA	NA	FALSE	NA	NA	NA	FALSE	LOC111105167	phenylalanine-4-hydroxylase-like	GO:0004497; GO:0005506; GO:0009072; GO:0016714; GO:0016491; GO:0046872	monooxygenase activity; iron ion binding; aromatic amino acid metabolic process; oxidoreductase activity, acting on paired donors, with incorporation or reduction of molecular oxygen, reduced pteridine as one donor, and incorporation of one atom of oxygen; oxidoreductase activity; metal ion binding	0
Affx-1246922479	1	885301	0.0279545300873257	0.367853700283771	0.77497238718121	0.0149834557042324	FALSE	FALSE	0.717131236193562	1	0.999976001864479	FALSE	FALSE	0.8471293148421	0.0720502892730135	FALSE	0.53426901220821	0.27224001432028	FALSE	0.603272011004892	0.219486823445577	FALSE	0.824394641894681	0.0838648395555316	FALSE	0.570723741535245	0.243574060860388	FALSE	0.655859582347212	0.183189131873429	FALSE	FALSE	NA	NA	NA	NA	FALSE	NA	NA	NA	FALSE	LOC111114340	uncharacterized LOC111114340			0
Affx-1246249280	9	15999608	0.0279536945419008	0.157052385027701	0.817511979180708	0.0149834557042324	FALSE	FALSE	0.944918439865421	1	0.999976001864479	FALSE	FALSE	0.73184774674484	0.135579259960957	FALSE	0.453731355432684	0.343201207463412	FALSE	0.528724141987901	0.276770858891743	FALSE	0.847248750330472	0.0719890630630015	FALSE	NA	NA	FALSE	NA	NA	FALSE	FALSE	NA	NA	NA	NA	FALSE	NA	NA	NA	FALSE	LOC111111239	uncharacterized LOC111111239			0
Affx-1246519726	10	3540740	0.027953456990114	0.30937795594793	0.889406025177435	0.0149834557042324	FALSE	FALSE	0.607051206023907	1	0.999976001864479	FALSE	FALSE	0.329227973861806	0.482503270732941	FALSE	0.839216236490637	0.0761261223477731	FALSE	0.639850815212527	0.193921272394998	FALSE	0.336604631025811	0.472879913270713	FALSE	0.287903941332943	0.540752389698396	FALSE	0.640663910902779	0.193369739465633	FALSE	FALSE	NA	NA	NA	NA	FALSE	NA	NA	NA	FALSE	LOC111117872	signal peptidase complex catalytic subunit SEC11A-like	GO:0016020; GO:0008233; GO:0004252; GO:0006465; GO:0016787; GO:0006508; GO:0005783; GO:0005789; GO:0005787	membrane; peptidase activity; serine-type endopeptidase activity; signal peptide processing; hydrolase activity; proteolysis; endoplasmic reticulum; endoplasmic reticulum membrane; signal peptidase complex	0
Affx-1246394347	9	70211481	0.0279534448794908	0.142448538354128	0.802618427299432	0.0149834557042324	FALSE	FALSE	0.581502712365535	1	0.999976001864479	FALSE	FALSE	0.0356707816933557	1.44768737338127	FALSE	0.571976421967061	0.242621873340978	FALSE	0.320404429722518	0.494301488247141	FALSE	0.47860563586373	0.320022191618722	FALSE	NA	NA	FALSE	NA	NA	FALSE	FALSE	NA	NA	NA	NA	FALSE	NA	NA	NA	FALSE					0
Affx-1236654243	3	17480760	0.0279526953822975	0.155939822530517	0.740635272998693	0.0149834557042324	FALSE	FALSE	0.856194946201808	1	0.999976001864479	FALSE	FALSE	0.655436760262666	0.183469204803617	FALSE	0.784155389352293	0.105597868372488	FALSE	0.722262902433847	0.141304691220321	FALSE	0.608738945728386	0.215568912188402	FALSE	0.853678113419517	0.0687058528678638	FALSE	0.66975342893918	0.17408505425495	FALSE	FALSE	NA	NA	NA	NA	FALSE	NA	NA	NA	FALSE	LOC111127582	serine/arginine repetitive matrix protein 1-like			0
Affx-1246740321	1	3791867	0.0279524275145224	0.158163145804243	0.801596207186258	0.0149834557042324	FALSE	FALSE	0.593682275492202	1	0.999976001864479	FALSE	FALSE	0.556581998250695	0.254470844331149	FALSE	0.365479878600217	0.43713652801786	FALSE	0.0838129235632518	1.07668901001574	FALSE	0.0976664608024589	1.01025454978313	FALSE	NA	NA	FALSE	NA	NA	FALSE	FALSE	NA	NA	NA	NA	FALSE	NA	NA	NA	FALSE					0
Affx-1244889388	8	57588005	0.0279522174451813	0.258277555065087	0.775779672552897	0.0149834557042324	FALSE	FALSE	0.419763294592442	1	0.960901297881986	FALSE	FALSE	0.188895700340641	0.723777927412129	FALSE	0.338287413159049	0.470714160938782	FALSE	0.570375016560556	0.243839505609757	FALSE	0.574532148150425	0.240685665193785	FALSE	0.639200232166009	0.194363075952516	FALSE	0.582048120404628	0.235041108885692	FALSE	FALSE	NA	NA	NA	NA	FALSE	NA	NA	NA	FALSE	LOC111106534	protein-serine O-palmitoleoyltransferase porcupine-like	GO:0016020; GO:0016740; GO:0005783; GO:0016746; GO:0016055; GO:0030258; GO:0017147; GO:1990698; GO:0061355	membrane; transferase activity; endoplasmic reticulum; acyltransferase activity; Wnt signaling pathway; lipid modification; ; palmitoleoyltransferase activity; Wnt protein secretion	0
Affx-1246117347	8	49840460	0.0279514453972005	0.187472636367731	0.812097108412762	0.0149834557042324	FALSE	FALSE	0.648056219248901	1	0.999976001864479	FALSE	FALSE	0.779616316720728	0.108119080037203	FALSE	0.585843750257555	0.232218198741906	FALSE	0.417075524090202	0.379785295803797	FALSE	0.462605090806901	0.33478959228053	FALSE	0.362418461123138	0.440789688037987	FALSE	0.203568149419069	0.691290171392336	FALSE	FALSE	NA	NA	NA	NA	FALSE	NA	NA	NA	FALSE					0
Affx-1245216313	5	2372912	0.0279507069189068	0.0956038016305572	NA	NA	NA	FALSE	0.862508634402491	1	0.999976001864479	FALSE	FALSE	0.209796204392182	0.678202373275169	FALSE	0.443109003251597	0.353489425723828	FALSE	0.696335984541648	0.157181161216688	FALSE	0.170638151619013	0.767923861883585	FALSE	NA	NA	FALSE	NA	NA	FALSE	FALSE	NA	NA	NA	NA	FALSE	NA	NA	NA	FALSE	LOC111136051	phosphatidylinositol 4-kinase alpha-like	GO:0016301; GO:0046854; GO:0016740; GO:0005886; GO:0005737; GO:0016020; GO:0048015; GO:0004430; GO:0052742	kinase activity; phosphatidylinositol phosphate biosynthetic process; transferase activity; plasma membrane; cytoplasm; membrane; phosphatidylinositol-mediated signaling; 1-phosphatidylinositol 4-kinase activity; phosphatidylinositol kinase activity	0
Affx-1246392417	9	70028541	0.0279506352401978	0.314318273951624	0.803812666140716	0.0149834557042324	FALSE	FALSE	0.841516464980372	1	0.999976001864479	FALSE	FALSE	0.603951844358805	0.218997688138788	FALSE	0.257027856585951	0.590019805439315	FALSE	0.220207482442042	0.65716792819769	FALSE	0.133983685381403	0.872948080591832	FALSE	0.705367240833578	0.151584714012982	FALSE	0.569642996702861	0.244397237548787	FALSE	FALSE	NA	NA	NA	NA	FALSE	NA	NA	NA	FALSE	LOC111114593	integrin alpha-4-like, transcript variant X1	GO:0007155; GO:0008305; GO:0016020; GO:0098609; GO:0007229; GO:0009897; GO:0005178; GO:0007160; GO:0033627	cell adhesion; integrin complex; membrane; cell-cell adhesion; integrin-mediated signaling pathway; ; integrin binding; cell-matrix adhesion; cell adhesion mediated by integrin	0
Affx-1246471467	9	91983291	0.0279492385233456	0.202153056168641	0.773682905202173	0.0149834557042324	FALSE	FALSE	0.425011129361763	1	0.964493091611672	FALSE	FALSE	0.913723161431272	0.0391853662731873	FALSE	0.124057769974631	0.906376029848601	FALSE	0.580181878234633	0.236435840348265	FALSE	0.856025503418238	0.0675132962704916	FALSE	0.401699088785068	0.396099153421591	FALSE	0.415455783382282	0.381475191025306	FALSE	FALSE	NA	NA	NA	NA	FALSE	NA	NA	NA	FALSE					0
Affx-1246283061	9	34001253	0.0279484304557196	0.358730687806855	0.988382053248375	0.0149834557042324	FALSE	FALSE	0.698458818608777	1	0.999976001864479	FALSE	FALSE	0.88433667315257	0.0533823645613144	FALSE	0.965234423954729	0.015367197883236	FALSE	0.399190907989546	0.398819358804847	FALSE	0.712747977349889	0.147064006466105	FALSE	0.104664429814494	0.980200888139468	FALSE	0.643461948949491	0.191477129955973	FALSE	FALSE	NA	NA	NA	NA	FALSE	NA	NA	NA	FALSE					0
Affx-1246186364	8	64183210	0.0279479769705142	0.181072924643034	0.777275153202397	0.0149834557042324	FALSE	FALSE	0.872908483249865	1	0.999976001864479	FALSE	FALSE	0.451045761035944	0.34577939435882	FALSE	0.916697003765062	0.0377741881442169	FALSE	0.163225875358341	0.787210993654558	FALSE	0.719851666072196	0.142756985850928	FALSE	0.844850630569906	0.0732200674449193	FALSE	0.798656227308883	0.0976401176949314	FALSE	FALSE	NA	NA	NA	NA	FALSE	NA	NA	NA	FALSE	LOC111109524	serine/threonine-protein kinase Nek6-like, transcript variant X2	GO:0005524; GO:0006468; GO:0004672; GO:0016740; GO:0016301; GO:0000166; GO:0004674	ATP binding; protein phosphorylation; protein kinase activity; transferase activity; kinase activity; nucleotide binding; protein serine/threonine kinase activity	0
Affx-1247329584	3	16647473	0.027947837775953	0.398296473131841	0.762296386620855	0.0149834557042324	FALSE	FALSE	0.732968508609307	1	0.999976001864479	FALSE	FALSE	0.643444043570136	0.191489215077181	FALSE	0.422160997846555	0.37452189230369	FALSE	0.260044798518715	0.58495182866943	FALSE	0.452849106276947	0.344046485024838	FALSE	0.954973731506631	0.0200085744043377	FALSE	0.659624430786233	0.180703267583066	FALSE	FALSE	NA	NA	NA	NA	FALSE	NA	NA	NA	FALSE	LOC111124944	thioredoxin domain-containing protein 3 homolog, transcript variant X4	GO:0004550; GO:0006183; GO:0006228; GO:0006241	nucleoside diphosphate kinase activity; GTP biosynthetic process; UTP biosynthetic process; CTP biosynthetic process	0
Affx-1246142267	8	54696892	0.0279471216263369	0.0956038016305572	NA	NA	NA	FALSE	0.914735782909998	1	0.999976001864479	FALSE	FALSE	0.676133038026479	0.169967842525594	FALSE	0.880056501126926	0.0554894445089979	FALSE	NA	NA	FALSE	NA	NA	FALSE	0.701452587271433	0.154001678566158	FALSE	0.333331392538034	0.477123783357091	FALSE	FALSE	NA	NA	NA	NA	FALSE	NA	NA	NA	FALSE					0
Affx-1245784030	6	3594671	0.027946978149622	0.482594477726229	0.837272110502218	0.0149834557042324	FALSE	FALSE	0.969597344239743	1	0.999976001864479	FALSE	FALSE	0.113721627824039	0.944156932397548	FALSE	0.876401166783615	0.0572970529194698	FALSE	0.169582105702297	0.770619976399789	FALSE	0.0718208624924911	1.14374938376187	FALSE	0.858404039307132	0.0663082474206343	FALSE	0.697236087237091	0.156620142958568	FALSE	FALSE	NA	NA	NA	NA	FALSE	NA	NA	NA	FALSE	LOC111100867	sushi, von Willebrand factor type A, EGF and pentraxin domain-containing protein 1-like, transcript variant X2	GO:0005509; GO:0016020; GO:0005886; GO:0048666; GO:0000902; GO:0042063	calcium ion binding; membrane; plasma membrane; neuron development; cell morphogenesis;	0
Affx-1245037870	4	28730909	0.0279436628973389	0.410043691725598	0.817384926221817	0.0149834557042324	FALSE	FALSE	0.473916072931024	1	0.9902982005231	FALSE	FALSE	0.91091424219947	0.0405225076512232	FALSE	0.0310770053885897	1.50756083690683	FALSE	0.961215304370958	0.0171793230211311	FALSE	0.753651534457479	0.122829412278228	FALSE	0.268453036810862	0.571131678820355	FALSE	0.172794864941784	0.762469167879024	FALSE	FALSE	NA	NA	NA	NA	FALSE	NA	NA	NA	FALSE	LOC111129377	dynein intermediate chain 2, ciliary-like, transcript variant X2	GO:0005515; GO:0005737; GO:0005856; GO:0005929; GO:0042995; GO:0005874; GO:0015630; GO:0045503; GO:0045504; GO:0030286; GO:0007018; GO:0003341; GO:0036158; GO:0036157; GO:0007017; GO:0003002	protein binding; cytoplasm; cytoskeleton; cilium; cell projection; microtubule; microtubule cytoskeleton; ; dynein complex; microtubule-based movement; cilium movement; microtubule-based process; regionalization	0
Affx-1244896128	9	101500936	0.0279411718829265	0.122891761632359	0.786398732596456	0.0149834557042324	FALSE	FALSE	0.702479280081771	1	0.999976001864479	FALSE	FALSE	0.603823178366642	0.219090220157691	FALSE	0.411500787222937	0.385629329622427	FALSE	NA	NA	FALSE	NA	NA	FALSE	0.865045859861227	0.0629608680765416	FALSE	0.96424565714296	0.0158123084723903	FALSE	FALSE	NA	NA	NA	NA	FALSE	NA	NA	NA	FALSE	LOC111112137	toll-like receptor 4, transcript variant X3	GO:0005515; GO:0016020; GO:0007165; GO:0004888; GO:0006955; GO:0002224; GO:0005886; GO:0038023	protein binding; membrane; signal transduction; transmembrane signaling receptor activity; immune response; toll-like receptor signaling pathway; plasma membrane; signaling receptor activity	0
Affx-1246075365	8	36036880	0.0279407412528057	0.492539975676771	0.995147016918174	0.0149834557042324	FALSE	FALSE	0.65809160239371	1	0.999976001864479	FALSE	FALSE	0.784514456941288	0.105399048875036	FALSE	0.987183409702104	0.00560215186773414	FALSE	0.369195434727938	0.432743677864769	FALSE	0.398095742201505	0.40001246735004	FALSE	0.978261650853724	0.00954497105687519	FALSE	0.405381025736958	0.39213658275348	FALSE	FALSE	NA	NA	NA	NA	FALSE	NA	NA	NA	FALSE	LOC111106230	uncharacterized LOC111106230	GO:0016758; GO:0004100; GO:0016020; GO:0016757; GO:0005886; GO:0071944; GO:0006031	hexosyltransferase activity; chitin synthase activity; membrane; glycosyltransferase activity; plasma membrane; cell periphery; chitin biosynthetic process	0
Affx-1247521616	3	48924526	0.0279369621044057	0.112327372640872	0.8290667820867	0.0149834557042324	FALSE	FALSE	0.502285529995861	1	0.999976001864479	FALSE	FALSE	0.717443743888863	0.144212147104749	FALSE	0.966831401632275	0.0146492526229402	FALSE	0.727121803845867	0.138392832184676	FALSE	0.535074016335338	0.27158613823556	FALSE	NA	NA	FALSE	NA	NA	FALSE	FALSE	NA	NA	NA	NA	FALSE	NA	NA	NA	FALSE					0
Affx-1245734334	6	2376392	0.0279341347083193	0.406014143507049	0.764648635979136	0.0149834557042324	FALSE	FALSE	0.622304911392801	1	0.999976001864479	FALSE	FALSE	0.967985270068685	0.0141312513450792	FALSE	0.0802263406337289	1.09568301683182	FALSE	0.154979009563558	0.809727118913783	FALSE	0.20464455407358	0.688999808151685	FALSE	0.0814236433426808	1.08924946879251	FALSE	0.0319671925487382	1.49529550305046	FALSE	FALSE	NA	NA	NA	NA	FALSE	NA	NA	NA	FALSE					0
Affx-1247756632	4	15670284	0.0279334529105233	0.348565379937841	0.797703532032481	0.0149834557042324	FALSE	FALSE	0.252202732999189	1	0.78578760347817	FALSE	FALSE	0.123871945780876	0.907027040453101	FALSE	0.540099205620715	0.267526461479765	FALSE	0.81898224685442	0.08672551237478	FALSE	0.439166803589627	0.357370495431184	FALSE	0.917621344884805	0.0373364928205291	FALSE	0.624056949875609	0.204775775881437	FALSE	FALSE	NA	NA	NA	NA	FALSE	NA	NA	NA	FALSE	LOC111130268	AP-4 complex subunit mu-like	GO:0006886; GO:0016192; GO:0030131; GO:0016020; GO:0015031; GO:0005905	intracellular protein transport; vesicle-mediated transport; clathrin adaptor complex; membrane; protein transport; clathrin-coated pit	0
Affx-1246747102	1	3920319	0.027932843928706	0.111144543038602	0.750918881173688	0.0149834557042324	FALSE	FALSE	0.945021773391495	1	0.999976001864479	FALSE	FALSE	0.846864156938681	0.0721862480203724	FALSE	0.664715066518596	0.177364477338795	FALSE	NA	NA	FALSE	NA	NA	FALSE	0.992454386201458	0.00328944454090168	FALSE	0.518774533787846	0.285021351221088	FALSE	FALSE	NA	NA	NA	NA	FALSE	NA	NA	NA	FALSE	LOC111112068	tubulin-specific chaperone cofactor E-like protein, transcript variant X2	GO:0005737	cytoplasm	0
Affx-1244888642	8	55858288	0.0279325185694703	0.432859781090942	0.793519370087088	0.0149834557042324	FALSE	FALSE	0.669814326934248	1	0.999976001864479	FALSE	FALSE	0.684577687708583	0.164577259832897	FALSE	0.24436378195215	0.611963162029801	FALSE	0.215845881867532	0.665856232850973	FALSE	0.0975006408716229	1.01099252967485	FALSE	0.990954027453935	0.00394649292763324	FALSE	0.305996222624998	0.514283934640136	FALSE	FALSE	NA	NA	NA	NA	FALSE	NA	NA	NA	FALSE					0
Affx-1246365800	9	65622008	0.0279293561824382	0.349303184541237	0.799324844478435	0.0149834557042324	FALSE	FALSE	0.733478097572809	1	0.999976001864479	FALSE	FALSE	0.907789966995845	0.0420146214416163	FALSE	0.657202571217327	0.182300746114468	FALSE	0.202014654812378	0.694617124249947	FALSE	0.178993112479103	0.747163680024958	FALSE	0.20005119032174	0.698858860187882	FALSE	0.694438992926187	0.15836590140122	FALSE	FALSE	NA	NA	NA	NA	FALSE	NA	NA	NA	FALSE					0
Affx-1246896096	1	63843111	0.0279289110499164	0.142448538354128	0.762700594118157	0.0149834557042324	FALSE	FALSE	0.874301280193195	1	0.999976001864479	FALSE	FALSE	0.499694542949787	0.301295393362568	FALSE	0.598788916143516	0.222726247243916	FALSE	NA	NA	FALSE	NA	NA	FALSE	0.858637290871928	0.0661902539089713	FALSE	0.439943440498296	0.356603153191931	FALSE	FALSE	NA	NA	NA	NA	FALSE	NA	NA	NA	FALSE	LOC111105329	NFX1-type zinc finger-containing protein 1-like	GO:0004386; GO:0031048; GO:0031380	helicase activity; regulatory ncRNA-mediated heterochromatin formation; nuclear RNA-directed RNA polymerase complex	0
Affx-1247922329	4	3811910	0.0279280692481589	0.193807486149273	0.782440361734041	0.0149834557042324	FALSE	FALSE	0.881032481881344	1	0.999976001864479	FALSE	FALSE	0.84077741614809	0.0753189622676222	FALSE	0.821143550634666	0.0855809137711416	FALSE	0.472700207894025	0.325414206693896	FALSE	0.558705808746652	0.25281681334808	FALSE	0.444007410660823	0.352609781276721	FALSE	0.803076515475511	0.0952430740666623	FALSE	FALSE	NA	NA	NA	NA	FALSE	NA	NA	NA	FALSE	LOC111130771	40S ribosomal protein S6-like	GO:0003735; GO:0006412; GO:0005840; GO:1990904	structural constituent of ribosome; translation; ribosome; ribonucleoprotein complex	0
Affx-1247229197	2	528581	0.0279272551754804	0.313499391919283	0.776044923007585	0.0149834557042324	FALSE	FALSE	0.632110094778036	1	0.999976001864479	FALSE	FALSE	0.408676747196354	0.388620071981579	FALSE	0.579103118188762	0.237244096595676	FALSE	0.820308468455972	0.0860228049860095	FALSE	0.811085800010263	0.0909332018923631	FALSE	0.865000659618124	0.0629835613578421	FALSE	0.84257915989022	0.0743892867907138	FALSE	FALSE	NA	NA	NA	NA	FALSE	NA	NA	NA	FALSE	LOC111120905	FYN-binding protein-like	GO:0005886; GO:0007229; GO:0072659; GO:0050852	plasma membrane; integrin-mediated signaling pathway; protein localization to plasma membrane; T cell receptor signaling pathway	0
Affx-1247099319	2	33132262	0.0279270208715199	0.207310481509842	0.770536940467113	0.0149834557042324	FALSE	FALSE	0.948428065825145	1	0.999976001864479	FALSE	FALSE	0.95250121590629	0.0211344612575346	FALSE	0.444972523565397	0.351666805271521	FALSE	0.778630131887569	0.10866879370893	FALSE	0.445818894367768	0.350841529517122	FALSE	0.713833610368032	0.146403007439863	FALSE	0.586331001498952	0.23185714244495	FALSE	FALSE	NA	NA	NA	NA	FALSE	NA	NA	NA	FALSE	LOC111121938	uncharacterized LOC111121938			0
Affx-1244903183	9	52167600	0.0279255849324112	0.215468672582316	0.743085444647258	0.0149834557042324	FALSE	FALSE	0.279565743743942	1	0.825139766880371	FALSE	FALSE	0.3932680008317	0.405311389536316	FALSE	0.352808279110316	0.452461232129397	FALSE	0.623033207698106	0.205488804808418	FALSE	0.960013261553448	0.0177227676065738	FALSE	0.210829170609413	0.676069299729715	FALSE	0.110362575646922	0.957178172489765	FALSE	FALSE	NA	NA	NA	NA	FALSE	NA	NA	NA	FALSE	LOC111111171	RNA polymerase-associated protein RTF1 homolog	GO:0003677; GO:0005634; GO:0005654; GO:0016593; GO:1990269	DNA binding; nucleus; nucleoplasm; ; RNA polymerase II C-terminal domain phosphoserine binding	0
Affx-1246568849	1	14198564	0.0279233699419551	0.437688392414756	0.783376211623187	0.0149834557042324	FALSE	FALSE	0.831194076199099	1	0.999976001864479	FALSE	FALSE	0.452261069165593	0.344610794907715	FALSE	0.19409804215614	0.711978845266315	FALSE	0.0966545578003788	1.01477766175045	FALSE	0.0266366946649853	1.57451966755799	FALSE	0.275218344712315	0.560322621520089	FALSE	0.606163777513869	0.217410019297765	FALSE	FALSE	NA	NA	NA	NA	FALSE	NA	NA	NA	FALSE	LOC111116519	catenin delta-2-like, transcript variant X1	GO:0005515; GO:0098609; GO:0005886; GO:0005737; GO:0005634; GO:0005912; GO:0007155; GO:0070161	protein binding; cell-cell adhesion; plasma membrane; cytoplasm; nucleus; adherens junction; cell adhesion; anchoring junction	0
Affx-1247744055	4	14299387	0.0279226644455937	0.4527579838746	0.739843705414311	0.0149834557042324	FALSE	FALSE	0.682845282804645	1	0.999976001864479	FALSE	FALSE	0.466216725991847	0.33141214978657	FALSE	0.115705113668664	0.936647446674815	FALSE	0.695266432582258	0.157848737817329	FALSE	0.948662514467512	0.0228882598299285	FALSE	0.681301286273857	0.16666079112649	FALSE	0.420980693515695	0.375737820772075	FALSE	FALSE	NA	NA	NA	NA	FALSE	NA	NA	NA	FALSE	LOC111128927	carboxypeptidase A4-like, transcript variant X1	GO:0008270; GO:0006508; GO:0004181; GO:0016020; GO:0005615; GO:0004180	zinc ion binding; proteolysis; metallocarboxypeptidase activity; membrane; extracellular space; carboxypeptidase activity	0
Affx-1247707662	3	9941088	0.0279223356237318	0.271167064546642	0.849218235309967	0.0149834557042324	FALSE	FALSE	0.941658926929429	1	0.999976001864479	FALSE	FALSE	0.91607629629675	0.0380683541915521	FALSE	0.947598150393916	0.0233757956429197	FALSE	0.816436343599977	0.0880776709407668	FALSE	0.919395082683905	0.0364978233711743	FALSE	0.902850478584127	0.0443841674080978	FALSE	0.819309023274001	0.0865522621105445	FALSE	FALSE	NA	NA	NA	NA	FALSE	NA	NA	NA	FALSE	LOC111122859	uncharacterized LOC111122859	GO:0005524; GO:0005515; GO:0016020; GO:0016887; GO:0140359; GO:0016567; GO:0005737; GO:0000166; GO:0005886; GO:0008270; GO:0055085; GO:0042626	ATP binding; protein binding; membrane; ATP hydrolysis activity; ABC-type transporter activity; protein ubiquitination; cytoplasm; nucleotide binding; plasma membrane; zinc ion binding; transmembrane transport; ATPase-coupled transmembrane transporter activity	0
Affx-1246499576	10	22299858	0.0279206527539677	0.158163145804243	0.765563489563741	0.0149834557042324	FALSE	FALSE	0.764358498425591	1	0.999976001864479	FALSE	FALSE	0.231534414377266	0.635384448000957	FALSE	0.853560734231254	0.0687655716751104	FALSE	0.709889525202562	0.148809232024584	FALSE	0.897630218733985	0.0469025353119441	FALSE	0.48289472774272	0.316147536212293	FALSE	0.926192712205521	0.0332986405969082	FALSE	FALSE	NA	NA	NA	NA	FALSE	NA	NA	NA	FALSE					0
Affx-1246002463	8	11406123	0.027918651899377	0.115865051123823	0.784158073926686	0.0149834557042324	FALSE	FALSE	0.705743293721566	1	0.999976001864479	FALSE	FALSE	0.831415422672138	0.0801819236362967	FALSE	0.896345650399841	0.0475244846303167	FALSE	0.341603881772176	0.466477202904995	FALSE	0.314063787434835	0.50298213626585	FALSE	NA	NA	FALSE	NA	NA	FALSE	FALSE	NA	NA	NA	NA	FALSE	NA	NA	NA	FALSE					0
Affx-1247919991	4	37730565	0.0279179039670008	0.30604837619927	0.796924462390653	0.0149834557042324	FALSE	FALSE	0.50446728665164	1	0.999976001864479	FALSE	FALSE	0.0902769383593704	1.04442317795247	FALSE	0.754655268103137	0.122251391881823	FALSE	0.927007574078113	0.0329167174554035	FALSE	0.76844411239764	0.114387712497234	FALSE	0.710519564899141	0.148423958819201	FALSE	0.799857896107731	0.0969871635307143	FALSE	FALSE	NA	NA	NA	NA	FALSE	NA	NA	NA	FALSE	LOC111127959	geranylgeranyl transferase type-1 subunit beta-like	GO:0003824; GO:0018344; GO:0008318; GO:0004661; GO:0005953; GO:0016740; GO:0004659; GO:0004662	catalytic activity; ; protein prenyltransferase activity; protein geranylgeranyltransferase activity; CAAX-protein geranylgeranyltransferase complex; transferase activity; prenyltransferase activity; CAAX-protein geranylgeranyltransferase activity	0
Affx-1236620515	2	51836283	0.0279175706426496	0.492039998198279	0.779014230459226	0.0149834557042324	FALSE	FALSE	0.240080674882456	1	0.766451505737563	FALSE	FALSE	0.101017687487659	0.995602577645529	FALSE	0.886211517012729	0.0524626102708083	FALSE	0.917244077685417	0.0375150836459822	FALSE	0.306527689292322	0.513530288637536	FALSE	0.956330058048757	0.0193921938634728	FALSE	0.908600130358897	0.0416272052121855	FALSE	FALSE	NA	NA	NA	NA	FALSE	NA	NA	NA	FALSE	LOC111122099	minor histocompatibility antigen H13-like	GO:0016020; GO:0042500; GO:0016787; GO:0005783; GO:0005789; GO:0006465; GO:0033619; GO:0098553; GO:0098554	membrane; ; hydrolase activity; endoplasmic reticulum; endoplasmic reticulum membrane; signal peptide processing; membrane protein proteolysis	0
Affx-1246646146	1	24928683	0.0279171344210307	0.259209945497951	0.704129756892729	0.0149834557042324	FALSE	FALSE	0.308319140795465	1	0.860220444410933	FALSE	FALSE	0.656732025762693	0.182611804676497	FALSE	0.805597574076889	0.0938818502580719	FALSE	0.0632614752469055	1.19886068462833	FALSE	0.0553382258691848	1.25697476835325	FALSE	0.177428548189997	0.750976501055095	FALSE	0.593952819180852	0.226248051960247	FALSE	FALSE	NA	NA	NA	NA	FALSE	NA	NA	NA	FALSE					0
Affx-1246300034	9	46115201	0.0279171117252091	0.100417999189226	0.77151018926159	0.0149834557042324	FALSE	FALSE	0.458000667330923	1	0.982310849243928	FALSE	FALSE	0.53404766704957	0.272419977779123	FALSE	0.721895102101517	0.141525904768596	FALSE	0.769948089350175	0.113538554397311	FALSE	0.696267795129807	0.157223692029462	FALSE	NA	NA	FALSE	NA	NA	FALSE	FALSE	NA	NA	NA	NA	FALSE	NA	NA	NA	FALSE	LOC111113212	uncharacterized LOC111113212	GO:0005739; GO:0005743; GO:0016020; GO:0061617; GO:0042407; GO:0044284	mitochondrion; mitochondrial inner membrane; membrane; MICOS complex; ; mitochondrial crista junction	0
Affx-1245802978	6	40052381	0.0279162347026057	0.186410522048556	0.75190681804496	0.0149834557042324	FALSE	FALSE	0.768884993257435	1	0.999976001864479	FALSE	FALSE	0.71697152689915	0.144498091132923	FALSE	0.833660670645132	0.0790106865978328	FALSE	0.848914630862387	0.0711359813809303	FALSE	0.194051894356988	0.712082113270419	FALSE	NA	NA	FALSE	NA	NA	FALSE	FALSE	NA	NA	NA	NA	FALSE	NA	NA	NA	FALSE	LOC111101148	ADP-ribosylation factor GTPase-activating protein 2-like, transcript variant X3	GO:0005096; GO:0046872; GO:0008270; GO:0048205; GO:0000139	GTPase activator activity; metal ion binding; zinc ion binding; COPI coating of Golgi vesicle;	0
Affx-1245065524	4	52976984	0.0279148105811079	0.257343362911581	0.791613324354877	0.0149834557042324	FALSE	FALSE	0.755923222667881	1	0.999976001864479	FALSE	FALSE	0.329974426433104	0.481519717362594	FALSE	0.778665771471756	0.108648915566672	FALSE	0.932267555469956	0.0304594297183924	FALSE	0.695993455106112	0.157394844332921	FALSE	0.246784861800808	0.607681484176943	FALSE	0.386164038788855	0.413228171993019	FALSE	FALSE	NA	NA	NA	NA	FALSE	NA	NA	NA	FALSE	LOC111131356	DNA-directed RNA polymerase II subunit GRINL1A-like	GO:0035556	intracellular signal transduction	0
Affx-1247602381	3	58672117	0.0279145065718266	0.118214494842575	0.802869846944529	0.0149834557042324	FALSE	FALSE	0.933949669506061	1	0.999976001864479	FALSE	FALSE	0.383092991501919	0.416695793148441	FALSE	0.917202470522064	0.0375347841507176	FALSE	0.013913450714536	1.85656514603765	FALSE	0.447743844311215	0.348970376221642	FALSE	0.504161909595478	0.297429969205763	FALSE	0.573055706868586	0.241803158120428	FALSE	FALSE	NA	NA	NA	NA	FALSE	NA	NA	NA	FALSE	LOC111125211	serum paraoxonase/lactonase 3-like, transcript variant X1	GO:0004064; GO:0046872; GO:0016787	arylesterase activity; metal ion binding; hydrolase activity	0
Affx-1246095808	8	45316173	0.0279126484828235	0.226497905499752	0.806268330732184	0.0149834557042324	FALSE	FALSE	0.743704726006774	1	0.999976001864479	FALSE	FALSE	0.72904394989523	0.13724628975934	FALSE	0.957269169058211	0.0189659282627501	FALSE	0.248573946078225	0.604544393262454	FALSE	0.365413376414326	0.437215558799026	FALSE	0.379206600048824	0.421124112420891	FALSE	0.205231786695209	0.687755373983146	FALSE	FALSE	NA	NA	NA	NA	FALSE	NA	NA	NA	FALSE	LOC111109696	uncharacterized LOC111109696			0
Affx-1247756570	4	15664794	0.0279115262043279	0.129853610197739	0.793900312587289	0.0149834557042324	FALSE	FALSE	0.427405939635257	1	0.965770344229689	FALSE	FALSE	0.421893156016954	0.37479751971928	FALSE	0.833870782400336	0.0789012429334461	FALSE	0.829462878339404	0.0812030455565647	FALSE	0.407925581837628	0.389419058344233	FALSE	NA	NA	FALSE	NA	NA	FALSE	FALSE	NA	NA	NA	NA	FALSE	NA	NA	NA	FALSE	LOC111130270	uncharacterized LOC111130270	GO:0016740; GO:0016746; GO:0008080; GO:0004343; GO:0006048	transferase activity; acyltransferase activity; N-acetyltransferase activity; glucosamine 6-phosphate N-acetyltransferase activity; UDP-N-acetylglucosamine biosynthetic process	0
Affx-1245014415	3	5611548	0.0279113157248189	0.173524616008288	0.917982506922889	0.0149834557042324	FALSE	FALSE	0.962576714988164	1	0.999976001864479	FALSE	FALSE	0.881116807990755	0.0549665141723447	FALSE	0.806774876253632	0.0932476345969787	FALSE	0.256276023170248	0.591292023905311	FALSE	0.119179179785533	0.923799607800667	FALSE	0.746581709479495	0.126922654068741	FALSE	0.718330563215509	0.143675655001387	FALSE	FALSE	NA	NA	NA	NA	FALSE	NA	NA	NA	FALSE	LOC111125596	adenylate kinase isoenzyme 5-like, transcript variant X2	GO:0005524; GO:0019205; GO:0006139; GO:0016740; GO:0005737; GO:0016301; GO:0000166; GO:0046940; GO:0050145	ATP binding; nucleobase-containing compound kinase activity; nucleobase-containing compound metabolic process; transferase activity; cytoplasm; kinase activity; nucleotide binding; nucleoside monophosphate phosphorylation; nucleoside monophosphate kinase activity	0
Affx-1246744252	1	38345938	0.0279111421935959	0.171351740912571	0.749276396429831	0.0149834557042324	FALSE	FALSE	0.838237335309023	1	0.999976001864479	FALSE	FALSE	0.589729799754934	0.229346926246036	FALSE	0.997266863946476	0.00118861096500369	FALSE	0.875912395348456	0.057539327758053	FALSE	0.78261628458885	0.106451119592127	FALSE	NA	NA	FALSE	NA	NA	FALSE	FALSE	NA	NA	NA	NA	FALSE	NA	NA	NA	FALSE					0
Affx-1246286310	9	36681656	0.0279100672093896	0.298451421107157	0.781042733890973	0.0149834557042324	FALSE	FALSE	0.34578142762304	1	0.899523781793638	FALSE	FALSE	0.0599273803533268	1.22237470650109	FALSE	0.226905503811508	0.644154969756413	FALSE	0.283204512197761	0.547899831466104	FALSE	0.383141901675895	0.41664034952695	FALSE	0.0870578793720719	1.06019191595446	FALSE	0.170515616804184	0.76823583965511	FALSE	FALSE	NA	NA	NA	NA	FALSE	NA	NA	NA	FALSE	LOC111113802	uncharacterized LOC111113802			0
Affx-1246495945	10	18599000	0.027908754123721	0.0968100536011891	NA	NA	NA	FALSE	0.876267231112485	1	0.999976001864479	FALSE	FALSE	0.719542190205824	0.142943736214676	FALSE	0.664059851020533	0.177792776360056	FALSE	NA	NA	FALSE	NA	NA	FALSE	0.477974374716717	0.320595386269565	FALSE	0.978662252609963	0.0093671622679921	FALSE	FALSE	NA	NA	NA	NA	FALSE	NA	NA	NA	FALSE	LOC111116905	centromere protein F-like	GO:0008017; GO:0000775; GO:0005634; GO:0000278; GO:0000922; GO:0070840; GO:0010389; GO:0051310	microtubule binding; chromosome, centromeric region; nucleus; mitotic cell cycle; spindle pole; dynein complex binding; regulation of G2/M transition of mitotic cell cycle; metaphase chromosome alignment	0
Affx-1236691935	3	38538952	0.0279087193225	0.168078915364173	0.765331958642264	0.0149834557042324	FALSE	FALSE	0.809617126046147	1	0.999976001864479	FALSE	FALSE	0.713696328982541	0.146486537104253	FALSE	0.44684928597849	0.34983893168888	FALSE	0.255497288825371	0.592613703961473	FALSE	0.398492810949832	0.399579509131058	FALSE	0.675385681854338	0.17044815062623	FALSE	0.611469289927886	0.213625349829286	FALSE	FALSE	NA	NA	NA	NA	FALSE	NA	NA	NA	FALSE	LOC111125772	mitochondrial import inner membrane translocase subunit Tim16-like	GO:0030150; GO:0005744; GO:0005739; GO:0005743; GO:0016020; GO:0015031	protein import into mitochondrial matrix; TIM23 mitochondrial import inner membrane translocase complex; mitochondrion; mitochondrial inner membrane; membrane; protein transport	0
Affx-1237267845	9	81364350	0.0279085417424762	0.204221431467051	0.783961345041172	0.0149834557042324	FALSE	FALSE	0.650968543165057	1	0.999976001864479	FALSE	FALSE	0.530852554205304	0.275026088687136	FALSE	0.957740571705425	0.0187521146531196	FALSE	0.634170831527084	0.197793737077382	FALSE	0.422832262296612	0.373831883231114	FALSE	NA	NA	FALSE	NA	NA	FALSE	FALSE	NA	NA	NA	NA	FALSE	NA	NA	NA	FALSE					0
Affx-1245796237	6	37400850	0.0279081840491589	0.18	0.754769425991508	0.0149834557042324	FALSE	FALSE	0.343393413146711	1	0.897025907454727	FALSE	FALSE	0.525319124306893	0.279576788365426	FALSE	0.608879864699609	0.215468387572083	FALSE	0.312167485651033	0.505612333617297	FALSE	0.280395377639782	0.552229150056601	FALSE	0.516742659080349	0.28672568430598	FALSE	0.520599933011493	0.283495892109881	FALSE	FALSE	NA	NA	NA	NA	FALSE	NA	NA	NA	FALSE	LOC111101736	fibrillin-2-like, transcript variant X2	GO:0005509; GO:0005576; GO:0008061; GO:0016020; GO:0005886; GO:0005654; GO:0005768; GO:0007219; GO:0005770; GO:0030154; GO:0005112; GO:0006357; GO:0048646; GO:0007154; GO:0023052; GO:0010558; GO:0016324; GO:0009967; GO:0002064; GO:0003002; GO:0008593; GO:0009792; GO:0030182; GO:0045595; GO:0048592; GO:0048598; GO:0048638; GO:0048871; GO:0051049; GO:0051093; GO:0051241; GO:0060562; GO:0061326; GO:0065008; GO:0120036; GO:0005911; GO:0050877; GO:0051240	calcium ion binding; extracellular region; chitin binding; membrane; plasma membrane; nucleoplasm; endosome; Notch signaling pathway; late endosome; cell differentiation; Notch binding; regulation of transcription by RNA polymerase II; anatomical structure formation involved in morphogenesis; cell communication; signaling; negative regulation of macromolecule biosynthetic process; ; positive regulation of signal transduction; epithelial cell development; regionalization; regulation of Notch signaling pathway; embryo development ending in birth or egg hatching; neuron differentiation; regulation of cell differentiation; eye morphogenesis; embryonic morphogenesis; regulation of developmental growth; multicellular organismal-level homeostasis; regulation of transport; negative regulation of developmental process; negative regulation of multicellular organismal process; epithelial tube morphogenesis; renal tubule development; regulation of biological quality; plasma membrane bounded cell projection organization; cell-cell junction; nervous system process; positive regulation of multicellular organismal process	0
Affx-1237194248	8	59201330	0.0279080611430234	0.135605603351201	0.813283384113587	0.0149834557042324	FALSE	FALSE	0.876996432924209	1	0.999976001864479	FALSE	FALSE	0.681724369164111	0.166391181277559	FALSE	0.206422930302196	0.685242061160253	FALSE	0.179947375467475	0.744854483150026	FALSE	0.780239188747047	0.107772240349307	FALSE	NA	NA	FALSE	NA	NA	FALSE	FALSE	NA	NA	NA	NA	FALSE	NA	NA	NA	FALSE	LOC111110347	SLIT-ROBO Rho GTPase-activating protein 1-like, transcript variant X7	GO:0005515; GO:0007165; GO:0005096	protein binding; signal transduction; GTPase activator activity	0
Affx-1236689582	3	37144404	0.0279075002686395	0.49493266069096	0.754929096853922	0.0149834557042324	FALSE	FALSE	0.737859519575917	1	0.999976001864479	FALSE	FALSE	0.686227317813421	0.163531997239509	FALSE	0.367208092073411	0.435087756925842	FALSE	0.973793021435926	0.0115333420952472	FALSE	0.974580925650451	0.0111820928170473	FALSE	0.920601639140693	0.0359282561755614	FALSE	0.440614525335307	0.355941189961032	FALSE	FALSE	NA	NA	NA	NA	FALSE	NA	NA	NA	FALSE	LOC111122636	dynein beta chain, flagellar outer arm-like, transcript variant X1	GO:0005524; GO:0030286; GO:0007018; GO:0008569; GO:0045505; GO:0051959; GO:0005737; GO:0000166; GO:0005856; GO:0005929; GO:0042995; GO:0005874; GO:0031514	ATP binding; dynein complex; microtubule-based movement; ; dynein light intermediate chain binding; cytoplasm; nucleotide binding; cytoskeleton; cilium; cell projection; microtubule; motile cilium	0
Affx-1246351475	9	62765088	0.0279072227821491	0.29502815188505	0.764102433456521	0.0149834557042324	FALSE	FALSE	0.967251673733964	1	0.999976001864479	FALSE	FALSE	0.597157356963234	0.223911212830447	FALSE	0.787780982224894	0.103594507678285	FALSE	0.109119933018684	0.962095909271401	FALSE	0.56562044220719	0.247474902999437	FALSE	0.990007487883558	0.00436152062041756	FALSE	0.866603324185976	0.0621796493971236	FALSE	FALSE	NA	NA	NA	NA	FALSE	NA	NA	NA	FALSE	LOC111111182	corticotropin-releasing factor receptor 2-like, transcript variant X4	GO:0016020; GO:0007186; GO:0004930; GO:0007166; GO:0004888; GO:0007165; GO:0005886; GO:0008528; GO:0017046; GO:0007188	membrane; G protein-coupled receptor signaling pathway; G protein-coupled receptor activity; cell surface receptor signaling pathway; transmembrane signaling receptor activity; signal transduction; plasma membrane; G protein-coupled peptide receptor activity; peptide hormone binding; adenylate cyclase-modulating G protein-coupled receptor signaling pathway	0
Affx-1237189580	8	53019657	0.0279067511705299	0.124056574028197	0.759015827527305	0.0149834557042324	FALSE	FALSE	0.655433176982587	1	0.999976001864479	FALSE	FALSE	0.0920092550590075	1.03616848549253	FALSE	0.412591387134292	0.384479842187132	FALSE	0.115230786583936	0.938431473540856	FALSE	0.061453343207461	1.21145448548612	FALSE	NA	NA	FALSE	NA	NA	FALSE	FALSE	NA	NA	NA	NA	FALSE	NA	NA	NA	FALSE	LOC111108089	F-box/LRR-repeat protein 13-like, transcript variant X9	GO:0005515; GO:0019005; GO:0031146	protein binding; SCF ubiquitin ligase complex; SCF-dependent proteasomal ubiquitin-dependent protein catabolic process	0
Affx-1246139082	8	53764240	0.0279062842699954	0.197994684924103	0.835651346069026	0.0149834557042324	FALSE	FALSE	0.695180262317884	1	0.999976001864479	FALSE	FALSE	0.98651417127484	0.00589667172728976	FALSE	0.729576412792835	0.136929215194312	FALSE	0.392790083963976	0.40583948456657	FALSE	0.453165301917937	0.343743350711704	FALSE	0.471760777877496	0.326278169129636	FALSE	0.648071589336674	0.188377017066769	FALSE	FALSE	NA	NA	NA	NA	FALSE	NA	NA	NA	FALSE					0
Affx-1246960541	2	13103710	0.0279051586129686	0.498334309265348	0.802384101780001	0.0149834557042324	FALSE	FALSE	0.516558429557166	1	0.999976001864479	FALSE	FALSE	0.469812086380162	0.328075814760006	FALSE	0.550916982346928	0.258913840032043	FALSE	0.217820032474711	0.661902181544648	FALSE	0.206043869251694	0.686040303196032	FALSE	0.933774856063338	0.0297578245795169	FALSE	0.974748042026772	0.0111076285050166	FALSE	FALSE	NA	NA	NA	NA	FALSE	NA	NA	NA	FALSE					0
Affx-1246658708	1	26798885	0.0279048450422651	0.142448538354128	0.86736724775214	0.0149834557042324	FALSE	FALSE	0.929148777290227	1	0.999976001864479	FALSE	FALSE	0.232429182659863	0.633709344988772	FALSE	0.416258095212153	0.38063730742729	FALSE	0.23927981247664	0.621093940332775	FALSE	0.763032290011791	0.117457083175897	FALSE	0.807476138074577	0.0928703027499973	FALSE	0.414237794424569	0.382750279268678	FALSE	FALSE	NA	NA	NA	NA	FALSE	NA	NA	NA	FALSE	LOC111108303	aldehyde dehydrogenase family 8 member A1-like	GO:0016491; GO:0016620; GO:0005737	oxidoreductase activity; oxidoreductase activity, acting on the aldehyde or oxo group of donors, NAD or NADP as acceptor; cytoplasm	0
Affx-1246147320	8	56123441	0.0279044818401639	0.104009729291473	0.72953047925865	0.0149834557042324	FALSE	FALSE	0.873878444138335	1	0.999976001864479	FALSE	FALSE	0.615150557528258	0.211018578043348	FALSE	0.889415348983043	0.0508953800353646	FALSE	0.0170340080196471	1.76868315262369	FALSE	0.0443158045936994	1.35344136127714	FALSE	NA	NA	FALSE	NA	NA	FALSE	FALSE	NA	NA	NA	NA	FALSE	NA	NA	NA	FALSE					0
Affx-1244977575	2	41863100	0.0279044105495884	0.3685428584298	0.974890023427538	0.0149834557042324	FALSE	FALSE	0.822653417047333	1	0.999976001864479	FALSE	FALSE	0.776826397190929	0.109676025170629	FALSE	0.666222110848163	0.1763809578652	FALSE	0.162502685673242	0.789139457063993	FALSE	0.475207589990675	0.323116631442807	FALSE	0.468589909128034	0.329207067973795	FALSE	0.0867582087676441	1.06168942312117	FALSE	FALSE	NA	NA	NA	NA	FALSE	NA	NA	NA	FALSE	LOC111122007	orexin receptor type 1-like	GO:0016020; GO:0007186; GO:0004930; GO:0004983; GO:0007165; GO:0005886; GO:0007218	membrane; G protein-coupled receptor signaling pathway; G protein-coupled receptor activity; neuropeptide Y receptor activity; signal transduction; plasma membrane; neuropeptide signaling pathway	0
Affx-1244995155	3	21042752	0.0279041885910632	0.288968064501599	0.781968740370744	0.0149834557042324	FALSE	FALSE	0.951611363656001	1	0.999976001864479	FALSE	FALSE	0.52166834338072	0.282605516952548	FALSE	0.0749544025506882	1.12520285317838	FALSE	0.638035938624022	0.195154858102477	FALSE	0.342318412658269	0.465569740357242	FALSE	0.0951612564765957	1.02153983232151	FALSE	0.564822111573017	0.248088309926901	FALSE	FALSE	NA	NA	NA	NA	FALSE	NA	NA	NA	FALSE	LOC111124106	titin-like	GO:0005515; GO:0005737; GO:0030016; GO:0045989; GO:0060298	protein binding; cytoplasm; myofibril; positive regulation of striated muscle contraction; positive regulation of sarcomere organization	0
Affx-1247879432	4	32539715	0.0279023685300928	0.108773478672132	0.751530770393871	0.0149834557042324	FALSE	FALSE	0.415540754486277	1	0.958217476403621	FALSE	FALSE	0.293130377842322	0.532939172193907	FALSE	0.491118423023896	0.308813774140546	FALSE	0.779325865197996	0.108280909637435	FALSE	0.846310232071122	0.0724704083803609	FALSE	NA	NA	FALSE	NA	NA	FALSE	FALSE	NA	NA	NA	NA	FALSE	NA	NA	NA	FALSE	LOC111129190	uncharacterized LOC111129190	GO:0009966; GO:0001965; GO:0005737; GO:0005634	regulation of signal transduction; G-protein alpha-subunit binding; cytoplasm; nucleus	0
Affx-1247247637	2	55710173	0.0279018184150354	0.381947660015315	0.764342366232127	0.0149834557042324	FALSE	FALSE	0.82139399504523	1	0.999976001864479	FALSE	FALSE	0.254934909790015	0.593570689869815	FALSE	0.263485536806988	0.579243218999094	FALSE	0.980271021669064	0.00865383559038438	FALSE	0.732642557053093	0.135107858048592	FALSE	0.576860778932596	0.238928987948068	FALSE	0.800955528486707	0.0963915966111356	FALSE	FALSE	NA	NA	NA	NA	FALSE	NA	NA	NA	FALSE	LOC111119755	uncharacterized LOC111119755, transcript variant X2			0
Affx-1246095445	8	45258814	0.027899631989205	0.115865051123823	0.858300602386303	0.0149834557042324	FALSE	FALSE	0.73356276451291	1	0.999976001864479	FALSE	FALSE	0.734023354916556	0.134290121623409	FALSE	0.775976917729455	0.11015119710756	FALSE	NA	NA	FALSE	NA	NA	FALSE	0.680669825277022	0.167063501644777	FALSE	0.82849271999497	0.081711303394196	FALSE	FALSE	NA	NA	NA	NA	FALSE	NA	NA	NA	FALSE					0
Affx-1246303510	9	47664051	0.0278988527431547	0.269347326696996	0.765368122102855	0.0149834557042324	FALSE	FALSE	0.640620304117253	1	0.999976001864479	FALSE	FALSE	0.990650121193525	0.00407970299689673	FALSE	0.452128781748712	0.344737845638168	FALSE	0.721125638948153	0.141989063230148	FALSE	0.706502613088761	0.150886227519696	FALSE	0.861414533068677	0.064787805456761	FALSE	0.900141733871758	0.045689102347267	FALSE	FALSE	NA	NA	NA	NA	FALSE	NA	NA	NA	FALSE	LOC111113898	mucin-2-like			0
Affx-1245974017	7	53114555	0.0278985537034792	0.118214494842575	0.880897406117914	0.0149834557042324	FALSE	FALSE	0.509127764817684	1	0.999976001864479	FALSE	FALSE	0.338147073273837	0.470894367122339	FALSE	0.646448481377448	0.189466080443328	FALSE	0.99897182012959	0.000446762559636678	FALSE	0.338946745594029	0.469868531624254	FALSE	NA	NA	FALSE	NA	NA	FALSE	FALSE	NA	NA	NA	NA	FALSE	NA	NA	NA	FALSE					0
Affx-1247856993	4	2897129	0.0278982762294358	0.141312553488582	0.785908450339096	0.0149834557042324	FALSE	FALSE	0.613186262190496	1	0.999976001864479	FALSE	FALSE	0.25780859284024	0.588702611571801	FALSE	0.451944372492865	0.344915016972061	FALSE	0.86748345247296	0.0617388007655899	FALSE	0.98145687071784	0.00812878034395373	FALSE	0.587344510629917	0.231107085844473	FALSE	0.530080964603541	0.275657791163266	FALSE	FALSE	NA	NA	NA	NA	FALSE	NA	NA	NA	FALSE	LOC111131693	DNA replication licensing factor mcm5-like	GO:0005634; GO:0003677; GO:0005524; GO:0006260; GO:0006270; GO:0042555; GO:0003688; GO:0016787; GO:0000166; GO:0004386; GO:0000727; GO:0043138; GO:0003697; GO:0017116; GO:0071162	nucleus; DNA binding; ATP binding; DNA replication; DNA replication initiation; MCM complex; DNA replication origin binding; hydrolase activity; nucleotide binding; helicase activity; double-strand break repair via break-induced replication; 3'-5' DNA helicase activity; single-stranded DNA binding; single-stranded DNA helicase activity; CMG complex	0
Affx-1236460599	1	30833394	0.0278970239324118	0.276583036800144	0.778695779596485	0.0149834557042324	FALSE	FALSE	0.504828316701038	1	0.999976001864479	FALSE	FALSE	0.845973585116824	0.0726431972648788	FALSE	0.126098952559205	0.899288520878518	FALSE	0.505603139594826	0.296190237920934	FALSE	0.382809964689282	0.417016765897169	FALSE	0.727558703533626	0.138131959603678	FALSE	0.753437259935944	0.122952906319573	FALSE	FALSE	NA	NA	NA	NA	FALSE	NA	NA	NA	FALSE	LOC111124836	INO80 complex subunit D-like	GO:0005634	nucleus	0
Affx-1247518732	3	48529958	0.0278966018869073	0.223511553533625	0.716644448665451	0.0149834557042324	FALSE	FALSE	0.885977559270464	1	0.999976001864479	FALSE	FALSE	0.629084021104321	0.201291345866262	FALSE	0.493866659022207	0.306390292104157	FALSE	0.750649176163829	0.124562987702028	FALSE	0.219570774351685	0.658425466510046	FALSE	0.667867569223413	0.175309644795892	FALSE	0.904385770723303	0.0436462793043042	FALSE	FALSE	NA	NA	NA	NA	FALSE	NA	NA	NA	FALSE					0
Affx-1247473824	3	41812632	0.0278963094751053	0.142448538354128	0.762339941106859	0.0149834557042324	FALSE	FALSE	0.851964933888413	1	0.999976001864479	FALSE	FALSE	0.516489407056968	0.286938581218672	FALSE	0.859313886656922	0.0658481698789497	FALSE	NA	NA	FALSE	NA	NA	FALSE	0.920798739496946	0.0358352838937898	FALSE	0.417324121049418	0.379526512638131	FALSE	FALSE	NA	NA	NA	NA	FALSE	NA	NA	NA	FALSE	LOC111123536	endonuclease V-like	GO:0004519; GO:0006281; GO:0016787; GO:0005737; GO:0005730; GO:0004518; GO:0003727; GO:0016891	endonuclease activity; DNA repair; hydrolase activity; cytoplasm; nucleolus; nuclease activity; single-stranded RNA binding; RNA endonuclease activity, producing 5'-phosphomonoesters	0
Affx-1246197975	8	6593091	0.0278953684955946	0.111144543038602	0.765291798308597	0.0149834557042324	FALSE	FALSE	0.684908525421914	1	0.999976001864479	FALSE	FALSE	0.288779628409175	0.539433446772534	FALSE	0.381074257272132	0.41899038815324	FALSE	0.405382563398746	0.3921349354224	FALSE	0.83038185120704	0.0807221513149435	FALSE	NA	NA	FALSE	NA	NA	FALSE	FALSE	NA	NA	NA	NA	FALSE	NA	NA	NA	FALSE	LOC111109592	succinate-semialdehyde dehydrogenase, mitochondrial-like, transcript variant X3	GO:0016491; GO:0016620; GO:0009013; GO:0009450; GO:0005739; GO:0004777	oxidoreductase activity; oxidoreductase activity, acting on the aldehyde or oxo group of donors, NAD or NADP as acceptor; succinate-semialdehyde dehydrogenase [NAD(P)+] activity; gamma-aminobutyric acid catabolic process; mitochondrion; succinate-semialdehyde dehydrogenase (NAD+) activity	0
Affx-1246705458	1	32876109	0.0278931611886932	0.125219584703392	0.745133608721012	0.0149834557042324	FALSE	FALSE	0.593118218374427	1	0.999976001864479	FALSE	FALSE	0.712006090879674	0.147516291160731	FALSE	0.504945907581753	0.29675514326155	FALSE	0.732755191104922	0.135041096178183	FALSE	0.838947733662331	0.0762650948198053	FALSE	NA	NA	FALSE	NA	NA	FALSE	FALSE	NA	NA	NA	NA	FALSE	NA	NA	NA	FALSE					0
Affx-1247557914	3	52951747	0.0278916885379206	0.247902346741138	0.866682637433714	0.0149834557042324	FALSE	FALSE	0.226553043957304	1	0.744683005081517	FALSE	FALSE	0.231203215647534	0.636006129904328	FALSE	0.718027392829542	0.143858987056051	FALSE	0.696892643306768	0.156834120051977	FALSE	0.633272607674057	0.198409297056037	FALSE	0.260509231070126	0.584176882990989	FALSE	0.489387286875212	0.310347316781648	FALSE	FALSE	NA	NA	NA	NA	FALSE	NA	NA	NA	FALSE	LOC111126276	uncharacterized LOC111126276			0
Affx-1236991827	5	45092176	0.0278916249072972	0.339571190486915	0.769225787763232	0.0149834557042324	FALSE	FALSE	0.421629575582709	1	0.962235831681904	FALSE	FALSE	0.193859470789055	0.712512977164104	FALSE	0.480506507106929	0.318300726660374	FALSE	0.387747812043541	0.411450644114223	FALSE	0.607552071409797	0.216416494097041	FALSE	0.361557485744149	0.441822642334441	FALSE	0.581286643230633	0.235609656121328	FALSE	FALSE	NA	NA	NA	NA	FALSE	NA	NA	NA	FALSE					0
Affx-1245138906	5	12946489	0.027891157243631	0.43187243817846	0.768160450231631	0.0149834557042324	FALSE	FALSE	0.0792864781118003	1	0.391397511455538	FALSE	FALSE	0.121121526335321	0.916778664967262	FALSE	0.567323224361631	0.246169437472402	FALSE	0.899125541739484	0.0461796650207582	FALSE	0.771464598295884	0.112683998463449	FALSE	0.434962815096601	0.361547869226128	FALSE	0.193667283577808	0.712943738917914	FALSE	FALSE	NA	NA	NA	NA	FALSE	NA	NA	NA	FALSE	LOC111132921	protein S-acyltransferase 18-like	GO:0016409; GO:0016020; GO:0016740; GO:0005794; GO:0005783; GO:0016746; GO:0019706; GO:0006612	palmitoyltransferase activity; membrane; transferase activity; Golgi apparatus; endoplasmic reticulum; acyltransferase activity; protein-cysteine S-palmitoyltransferase activity; protein targeting to membrane	0
Affx-1247688663	3	72271021	0.0278899351417621	0.43432728255484	0.963191285876043	0.0149834557042324	FALSE	FALSE	0.99908492083356	1	0.999976001864479	FALSE	FALSE	0.731615320593875	0.135717208636145	FALSE	0.0779620503154087	1.10811674794129	FALSE	0.631164896008499	0.199857163622707	FALSE	0.520153023386099	0.28386887283495	FALSE	0.109144676943869	0.961997440259714	FALSE	0.0739823327474729	1.13087197900355	FALSE	FALSE	NA	NA	NA	NA	FALSE	NA	NA	NA	FALSE	LOC111126713	prestin-like, transcript variant X1	GO:0016020; GO:0055085	membrane; transmembrane transport	0
Affx-1247000764	2	17981924	0.0278893291855632	0.100417999189226	0.79530100800132	0.0149834557042324	FALSE	FALSE	0.28894552777456	1	0.837945296943781	FALSE	FALSE	0.140563747242432	0.852126673645528	FALSE	0.284860509142097	0.545367753815754	FALSE	0.87502202471752	0.0579810154429408	FALSE	0.371359978513012	0.430204902016552	FALSE	NA	NA	FALSE	NA	NA	FALSE	FALSE	NA	NA	NA	NA	FALSE	NA	NA	NA	FALSE					0
Affx-1237147080	7	49716261	0.0278881058516739	0.108773478672132	0.74375751574673	0.0149834557042324	FALSE	FALSE	0.282327592486165	1	0.828841223785296	FALSE	FALSE	0.16389256885827	0.785440737564411	FALSE	0.607387013877266	0.21653449766921	FALSE	0.215438335018481	0.666677015960639	FALSE	0.129219642816646	0.888671463752236	FALSE	NA	NA	FALSE	NA	NA	FALSE	FALSE	NA	NA	NA	NA	FALSE	NA	NA	NA	FALSE	LOC111104693	15-hydroxyprostaglandin dehydrogenase [NAD(+)]-like	GO:0016491; GO:0005737; GO:0016616	oxidoreductase activity; cytoplasm; oxidoreductase activity, acting on the CH-OH group of donors, NAD or NADP as acceptor	0
Affx-1246222333	8	75010544	0.0278863457376283	0.105203369217603	0.783831744900424	0.0149834557042324	FALSE	FALSE	0.601911878490919	1	0.999976001864479	FALSE	FALSE	0.251409017624792	0.599619148947393	FALSE	0.998448653493779	0.000674264371343135	FALSE	0.515961068374636	0.287383066643983	FALSE	0.419555139901717	0.377210954069205	FALSE	0.339266882326434	0.469458532116901	FALSE	0.10458250056584	0.980540978408419	FALSE	FALSE	NA	NA	NA	NA	FALSE	NA	NA	NA	FALSE	LOC111107518	calcium-dependent secretion activator 1-like, transcript variant X8	GO:0016079; GO:1990504; GO:0046872; GO:0016020; GO:0015031; GO:0045202; GO:0008289; GO:0006887; GO:0030659; GO:0031410; GO:0098793;	synaptic vesicle exocytosis; dense core granule exocytosis; metal ion binding; membrane; protein transport; synapse; lipid binding; exocytosis; cytoplasmic vesicle membrane; cytoplasmic vesicle; presynapse;	0
Affx-1244836588	5	720491	0.0278862905990395	0.499739651367056	0.769040214206401	0.0149834557042324	FALSE	FALSE	0.908437619778191	1	0.999976001864479	FALSE	FALSE	0.527097101750982	0.278109371751304	FALSE	0.0518705683064869	1.28507899374501	FALSE	0.5410185578927	0.266787837569651	FALSE	0.823529369359924	0.0843209080625197	FALSE	0.786616074856526	0.104237182830729	FALSE	0.418233806241018	0.378580865658621	FALSE	FALSE	NA	NA	NA	NA	FALSE	NA	NA	NA	FALSE	LOC111136381	uncharacterized LOC111136381, transcript variant X2	GO:0005515; GO:0016020	protein binding; membrane	0
Affx-1247296947	2	9553944	0.027885243565709	0.106395207423089	0.728841844851991	0.0149834557042324	FALSE	FALSE	0.64005634317732	1	0.999976001864479	FALSE	FALSE	0.473850598547793	0.324358566456623	FALSE	0.251826884280869	0.598897907780268	FALSE	NA	NA	FALSE	NA	NA	FALSE	0.332109081227425	0.478719248842935	FALSE	0.232707406561754	0.633189793861056	FALSE	FALSE	NA	NA	NA	NA	FALSE	NA	NA	NA	FALSE	LOC111120967	dynein heavy chain 3, axonemal-like, transcript variant X6	GO:0005524; GO:0030286; GO:0016887; GO:0007018; GO:0008569; GO:0045505; GO:0051959; GO:0005737; GO:0000166; GO:0005856; GO:0005929; GO:0042995; GO:0005874; GO:0031514; GO:0007017; GO:0005858	ATP binding; dynein complex; ATP hydrolysis activity; microtubule-based movement; ; dynein light intermediate chain binding; cytoplasm; nucleotide binding; cytoskeleton; cilium; cell projection; microtubule; motile cilium; microtubule-based process; axonemal dynein complex	0
Affx-1246749874	1	3953288	0.0278839005349946	0.206282599882888	0.809532904694991	0.0149834557042324	FALSE	FALSE	0.552505847141702	1	0.999976001864479	FALSE	FALSE	0.918228260714945	0.0370493448920628	FALSE	0.63436696484123	0.197659441328412	FALSE	0.0949468569584908	1.02251940721108	FALSE	0.211137888409995	0.675433826138525	FALSE	0.491709352648767	0.308291531052687	FALSE	0.607545527371068	0.21642117197627	FALSE	FALSE	NA	NA	NA	NA	FALSE	NA	NA	NA	FALSE					0
Affx-1246459776	9	87579439	0.0278806875710976	0.499955857844241	0.999064949011895	0.0149834557042324	FALSE	FALSE	0.597325415531655	1	0.999976001864479	FALSE	FALSE	0.366197234128768	0.436284940228615	FALSE	0.974915084152914	0.0110332100346334	FALSE	0.544537604916564	0.263972123173908	FALSE	0.493129210738846	0.30703927107066	FALSE	0.968610993780629	0.0138506059985786	FALSE	0.559887764991397	0.251899022868974	FALSE	FALSE	NA	NA	NA	NA	FALSE	NA	NA	NA	FALSE	LOC111111432; LOC111111431	nostrin-like, transcript variant X3; E3 ubiquitin-protein ligase TRIM36-like, transcript variant X1	GO:0005515; GO:0005886; GO:0005737; GO:0043226; GO:0008270	protein binding; plasma membrane; cytoplasm; organelle; zinc ion binding	0
Affx-1246211499	8	70308206	0.0278803547886559	0.218498265843881	0.763889970929952	0.0149834557042324	FALSE	FALSE	0.834664461982839	1	0.999976001864479	FALSE	FALSE	0.858715366654719	0.0661507653606973	FALSE	0.634515307763957	0.197557896032282	FALSE	0.329503641418221	0.482139781558283	FALSE	0.0509230675087329	1.29308544315683	FALSE	0.811152150032605	0.0908976763412657	FALSE	0.713415808331044	0.146657271511717	FALSE	FALSE	NA	NA	NA	NA	FALSE	NA	NA	NA	FALSE	LOC111106135	protein draper-like, transcript variant X1	GO:0016020	membrane	0
Affx-1245722880	6	16153572	0.0278795802062379	0.212422863834963	0.774850860313239	0.0149834557042324	FALSE	FALSE	0.684593730295373	1	0.999976001864479	FALSE	FALSE	0.901223634385386	0.0451674275245873	FALSE	0.135597275217697	0.867749037384943	FALSE	0.418699764067083	0.378097283829077	FALSE	0.0945224955895973	1.02446482061475	FALSE	NA	NA	FALSE	NA	NA	FALSE	FALSE	NA	NA	NA	NA	FALSE	NA	NA	NA	FALSE	LOC111100430	tumor susceptibility gene 101 protein-like	GO:0015031; GO:0036211; GO:0043130; GO:0008333; GO:0005768; GO:0000813	protein transport; protein modification process; ubiquitin binding; endosome to lysosome transport; endosome; ESCRT I complex	0
Affx-1245240473	5	27204261	0.0278793394998894	0.151471555335345	0.784676102065293	0.0149834557042324	FALSE	FALSE	0.372447504288237	1	0.924098355006339	FALSE	FALSE	0.233646365516909	0.631440970249459	FALSE	0.347840457736933	0.458619906088241	FALSE	0.236027721234091	0.627036986555426	FALSE	0.169583558273927	0.770616256425096	FALSE	NA	NA	FALSE	NA	NA	FALSE	FALSE	NA	NA	NA	NA	FALSE	NA	NA	NA	FALSE	LOC111135193	adenosylhomocysteinase A-like	GO:0016787; GO:0005829; GO:0006730; GO:0033353; GO:0004013	hydrolase activity; cytosol; one-carbon metabolic process; S-adenosylmethionine cycle; adenosylhomocysteinase activity	0
Affx-1247468781	3	41052806	0.0278783863527183	0.252645376334399	0.74604518636452	0.0149834557042324	FALSE	FALSE	0.977354307634486	1	0.999976001864479	FALSE	FALSE	0.276495218441237	0.558312374748222	FALSE	0.608495498469283	0.215742630247691	FALSE	0.794805334308342	0.0997392268001394	FALSE	0.244009839027205	0.612592661574909	FALSE	0.415979157039603	0.380928429492155	FALSE	0.302853521087082	0.518767372703006	FALSE	FALSE	NA	NA	NA	NA	FALSE	NA	NA	NA	FALSE	LOC111125418	ceroid-lipofuscinosis neuronal protein 5-like	GO:0005764; GO:0005765; GO:0007040; GO:0016798	lysosome; lysosomal membrane; lysosome organization; hydrolase activity, acting on glycosyl bonds	0
Affx-1245905708	7	35455199	0.0278778329223289	0.0992171523805232	NA	NA	NA	FALSE	0.783441555192825	1	0.999976001864479	FALSE	FALSE	0.684215246042242	0.164807252866176	FALSE	0.932935907820454	0.0301481910187827	FALSE	0.868792180383902	0.0610840966311545	FALSE	0.980694746503269	0.00846615117162357	FALSE	NA	NA	FALSE	NA	NA	FALSE	FALSE	NA	NA	NA	NA	FALSE	NA	NA	NA	FALSE	LOC111103129	zinc metalloproteinase nas-37-like	GO:0008270; GO:0006508; GO:0004222; GO:0008237; GO:0046872; GO:0008233; GO:0016787	zinc ion binding; proteolysis; metalloendopeptidase activity; metallopeptidase activity; metal ion binding; peptidase activity; hydrolase activity	0
Affx-1245986791	7	57048525	0.0278766308738161	0.298451421107157	0.78338293502715	0.0149834557042324	FALSE	FALSE	0.571030595034119	1	0.999976001864479	FALSE	FALSE	0.831221456421632	0.0802832548093408	FALSE	0.749795822761594	0.125056983435197	FALSE	0.0649628239416606	1.18733510452391	FALSE	0.0525775766712151	1.27919943463461	FALSE	0.932580194435598	0.0303138120625973	FALSE	0.413063428354588	0.383983254713298	FALSE	FALSE	NA	NA	NA	NA	FALSE	NA	NA	NA	FALSE	LOC111102931	coiled-coil alpha-helical rod protein 1-like, transcript variant X1	GO:0030154; GO:0005634; GO:0005737; GO:0005814; GO:0006611	cell differentiation; nucleus; cytoplasm; centriole; protein export from nucleus	0
Affx-1245672672	5	89233971	0.027874383211078	0.238281158506374	0.787556981066785	0.0149834557042324	FALSE	FALSE	0.334886347729365	1	0.888541017873053	FALSE	FALSE	0.763744968251166	0.117051637984023	FALSE	0.21128310274638	0.675135234028806	FALSE	0.321765665388312	0.492460299975762	FALSE	0.17277560653888	0.762517573740116	FALSE	0.343980668394791	0.463465963955736	FALSE	0.302873672089782	0.518738476957927	FALSE	FALSE	NA	NA	NA	NA	FALSE	NA	NA	NA	FALSE	LOC111133695	serine protease HTRA2, mitochondrial-like	GO:0005515; GO:0006508; GO:0004252; GO:0008233; GO:0016787; GO:0008236; GO:0043065; GO:0012501	protein binding; proteolysis; serine-type endopeptidase activity; peptidase activity; hydrolase activity; serine-type peptidase activity; positive regulation of apoptotic process; programmed cell death	0
Affx-1247584565	3	56010031	0.0278743685970165	0.23730913021936	0.715134760283109	0.0149834557042324	FALSE	FALSE	0.462132381226016	1	0.984102387826718	FALSE	FALSE	0.832275041737374	0.0797331287940107	FALSE	0.493836139222482	0.306417131312545	FALSE	0.194804458817191	0.710401106915614	FALSE	0.514835078180806	0.288331870195476	FALSE	0.240184471225211	0.619455074698352	FALSE	0.11802340226754	0.928031870084061	FALSE	FALSE	NA	NA	NA	NA	FALSE	NA	NA	NA	FALSE	LOC111124326	uncharacterized LOC111124326	GO:0005515; GO:0005576	protein binding; extracellular region	0
Affx-1245253990	5	28710035	0.0278732654923676	0.183213368767173	0.83157086643397	0.0149834557042324	FALSE	FALSE	0.947407989771232	1	0.999976001864479	FALSE	FALSE	0.210271250075803	0.677220103381115	FALSE	0.9558199608442	0.0196239041416831	FALSE	0.922275343550551	0.0351394017960053	FALSE	0.292590134733491	0.533740321078225	FALSE	NA	NA	FALSE	NA	NA	FALSE	FALSE	NA	NA	NA	NA	FALSE	NA	NA	NA	FALSE	LOC111138200	potassium voltage-gated channel protein egl-36-like	GO:0006811; GO:0005515; GO:0016020; GO:0055085; GO:0006813; GO:0005216; GO:0051260; GO:0005249; GO:0008076; GO:0034220; GO:0071805; GO:0005267; GO:0034702; GO:0001508	monoatomic ion transport; protein binding; membrane; transmembrane transport; potassium ion transport; monoatomic ion channel activity; protein homooligomerization; voltage-gated potassium channel activity; voltage-gated potassium channel complex; monoatomic ion transmembrane transport; potassium ion transmembrane transport; potassium channel activity; monoatomic ion channel complex; action potential	0
Affx-1245370917	5	45804422	0.027871747495682	0.101617044277285	0.809786349894747	0.0149834557042324	FALSE	FALSE	0.93856208197389	1	0.999976001864479	FALSE	FALSE	0.6138364155626	0.211947350819849	FALSE	0.827372005488076	0.0822991777452362	FALSE	NA	NA	FALSE	NA	NA	FALSE	0.534503231420454	0.272049664854025	FALSE	0.349361741427534	0.456724656298293	FALSE	FALSE	NA	NA	NA	NA	FALSE	NA	NA	NA	FALSE	LOC111134859	ileal sodium/bile acid cotransporter-like	GO:0016020; GO:0015293; GO:0055085	membrane; symporter activity; transmembrane transport	0
Affx-1236972990	5	35806540	0.0278714969473672	0.315950632854376	0.997038681249092	0.0149834557042324	FALSE	FALSE	0.578660489210076	1	0.999976001864479	FALSE	FALSE	0.236606125681634	0.625974015771937	FALSE	0.476358822324907	0.32206578709267	FALSE	0.47620448201616	0.322206521350866	FALSE	0.597486914080265	0.223671602019935	FALSE	0.589282949492644	0.22967612474294	FALSE	0.209038231216609	0.679774278061233	FALSE	FALSE	NA	NA	NA	NA	FALSE	NA	NA	NA	FALSE					0
Affx-1244937103	1	27454729	0.0278713300375162	0.367162740417098	0.994798132090884	0.0149834557042324	FALSE	FALSE	0.622930964007724	1	0.999976001864479	FALSE	FALSE	0.248481880187615	0.604705275427425	FALSE	0.86136545684551	0.0648125486428261	FALSE	0.392324379582285	0.406354703369121	FALSE	0.0452165274196926	1.34470279405557	FALSE	0.908965450807725	0.0414526237183096	FALSE	0.343123003521316	0.464550165163059	FALSE	FALSE	NA	NA	NA	NA	FALSE	NA	NA	NA	FALSE	LOC111106753	zinc transporter 2-like	GO:0016020; GO:0055085; GO:0008324; GO:0006812; GO:0006811; GO:0005886; GO:0005385; GO:0010043; GO:0071577; GO:0006829	membrane; transmembrane transport; monoatomic cation transmembrane transporter activity; monoatomic cation transport; monoatomic ion transport; plasma membrane; zinc ion transmembrane transporter activity; response to zinc ion; zinc ion transmembrane transport; zinc ion transport	0
Affx-1246321278	9	53385736	0.0278712436295674	0.245992522859331	0.7560791125198	0.0149834557042324	FALSE	FALSE	0.720587037648744	1	0.999976001864479	FALSE	FALSE	0.358118693764777	0.445973008262071	FALSE	0.82315694876881	0.0845173513178561	FALSE	0.835253324291022	0.078181787203301	FALSE	0.457600234692011	0.339513761475916	FALSE	0.667007497636767	0.175869284278392	FALSE	0.98799968292955	0.00524319478683449	FALSE	FALSE	NA	NA	NA	NA	FALSE	NA	NA	NA	FALSE					0
Affx-1247942004	4	42482673	0.0278684955733839	0.493942615197514	0.763043108238697	0.0149834557042324	FALSE	FALSE	0.667000151401304	1	0.999976001864479	FALSE	FALSE	0.544403444266425	0.264079135817765	FALSE	0.787295702849937	0.103862118980505	FALSE	0.349350487702312	0.456738646122891	FALSE	0.746228785406671	0.127128002277022	FALSE	0.915657222996155	0.0382670743909919	FALSE	0.926099380000779	0.0333424065468987	FALSE	FALSE	NA	NA	NA	NA	FALSE	NA	NA	NA	FALSE					0
Affx-1245967447	7	52131313	0.0278673632294189	0.403081843160218	0.752631443846484	0.0149834557042324	FALSE	FALSE	0.835644561168438	1	0.999976001864479	FALSE	FALSE	0.964085827284514	0.0158843015153772	FALSE	0.169294237376116	0.771357824633818	FALSE	0.503029741231483	0.298406336870766	FALSE	0.637475568010184	0.195536455414305	FALSE	0.60659788143854	0.217099110809329	FALSE	0.943761079561045	0.0251379368048968	FALSE	FALSE	NA	NA	NA	NA	FALSE	NA	NA	NA	FALSE	LOC111102539	uncharacterized LOC111102539	GO:0007165; GO:0016020	signal transduction; membrane	0
Affx-1246345007	9	61320941	0.027866567375649	0.455601999909914	0.763839392939	0.0149834557042324	FALSE	FALSE	0.886636268242598	1	0.999976001864479	FALSE	FALSE	0.251875650323377	0.598813815198727	FALSE	0.696740434881991	0.15692898473376	FALSE	0.241698480559221	0.616726079781924	FALSE	0.721273183224258	0.14190021448154	FALSE	0.921162285863697	0.0356638511860697	FALSE	0.589677700689746	0.229385295234752	FALSE	FALSE	NA	NA	NA	NA	FALSE	NA	NA	NA	FALSE					0
Affx-1245803839	6	40301905	0.0278662313341742	0.112327372640872	0.764351533660927	0.0149834557042324	FALSE	FALSE	0.814123750452781	1	0.999976001864479	FALSE	FALSE	0.076572597143533	1.11592662251587	FALSE	0.761587133804771	0.118280401499619	FALSE	NA	NA	FALSE	NA	NA	FALSE	0.752032075781546	0.123763635421862	FALSE	0.362156291086828	0.441103966184475	FALSE	FALSE	NA	NA	NA	NA	FALSE	NA	NA	NA	FALSE					0
Affx-1245731874	6	22192372	0.027866203889103	0.405431286878969	0.89486806190566	0.0149834557042324	FALSE	FALSE	0.90616545236298	1	0.999976001864479	FALSE	FALSE	0.194725919754688	0.710576236167645	FALSE	0.816236561604487	0.08818395581679	FALSE	0.623333838176536	0.205279296444348	FALSE	0.899589578253719	0.0459555845093255	FALSE	0.606818083166046	0.216941485726091	FALSE	0.260270899939265	0.58457438625988	FALSE	FALSE	NA	NA	NA	NA	FALSE	NA	NA	NA	FALSE	LOC111099712	scavenger receptor class F member 1-like	GO:0016020	membrane	0
Affx-1236974867	5	36785114	0.0278657246841288	0.443696229899554	0.756071798570848	0.0149834557042324	FALSE	FALSE	0.868456175171474	1	0.999976001864479	FALSE	FALSE	0.370438724068032	0.431283620343207	FALSE	0.56303860167814	0.24946182908984	FALSE	0.901899409283931	0.0448418975234948	FALSE	0.571320847889158	0.243119927947113	FALSE	0.0526956042838203	1.27822561087667	FALSE	0.84873878265933	0.0712259525186258	FALSE	FALSE	NA	NA	NA	NA	FALSE	NA	NA	NA	FALSE	LOC111136643	FACT complex subunit SPT16-like	GO:0035101; GO:0005634; GO:0005694; GO:0006260; GO:0006281; GO:0031491; GO:0006974; GO:0006368; GO:0032786; GO:0008023	FACT complex; nucleus; chromosome; DNA replication; DNA repair; nucleosome binding; DNA damage response; transcription elongation by RNA polymerase II; positive regulation of DNA-templated transcription, elongation; transcription elongation factor complex	0
Affx-1245461323	5	58831531	0.0278655389104053	0.257343362911581	0.79729659535562	0.0149834557042324	FALSE	FALSE	0.43466729920992	1	0.970624479520817	FALSE	FALSE	0.932088119345691	0.0305430276282933	FALSE	0.793854433607083	0.100259125377611	FALSE	0.905692266311693	0.0430193406733782	FALSE	0.27899029010759	0.554410911515203	FALSE	0.577833801390815	0.238197056939478	FALSE	0.679236535013054	0.16797896215187	FALSE	FALSE	NA	NA	NA	NA	FALSE	NA	NA	NA	FALSE	LOC111135255	uncharacterized LOC111135255, transcript variant X4	GO:0016614; GO:0050660; GO:0008812; GO:0019285; GO:0016491; GO:0005743	oxidoreductase activity, acting on CH-OH group of donors; flavin adenine dinucleotide binding; ; glycine betaine biosynthetic process from choline; oxidoreductase activity; mitochondrial inner membrane	0
Affx-1246297725	9	44686642	0.0278648783690809	0.134458808161795	0.952150061605186	0.0149834557042324	FALSE	FALSE	0.776135728354408	1	0.999976001864479	FALSE	FALSE	0.849363291562042	0.0709065126136961	FALSE	0.527115511298328	0.278094203720247	FALSE	0.283980928035892	0.546710825892751	FALSE	0.278792400822238	0.55471906818503	FALSE	0.989797758390195	0.00445353407696522	FALSE	0.842736363453165	0.0743082661875389	FALSE	FALSE	NA	NA	NA	NA	FALSE	NA	NA	NA	FALSE	LOC111112266	NAD(P)H-hydrate epimerase-like, transcript variant X2	; GO:0046872; GO:0000166; GO:0016853; GO:0005739; GO:0052856	; metal ion binding; nucleotide binding; isomerase activity; mitochondrion; NAD(P)HX epimerase activity	0
Affx-1245300836	5	35839208	0.0278640221196978	0.244075492094951	0.996177455956296	0.0149834557042324	FALSE	FALSE	0.526806922206845	1	0.999976001864479	FALSE	FALSE	0.885290829655068	0.0529140344258407	FALSE	0.367979061222677	0.434176892886718	FALSE	0.170346043870059	0.768667948068241	FALSE	0.903076122490626	0.0442756404016082	FALSE	0.402109104620387	0.395656093418778	FALSE	0.831735738711753	0.0800146369898155	FALSE	FALSE	NA	NA	NA	NA	FALSE	NA	NA	NA	FALSE	LOC111135557	phosphatidylinositol 4,5-bisphosphate 3-kinase catalytic subunit alpha isoform-like, transcript variant X5	GO:0016301; GO:0046854; GO:0016740; GO:0005737; GO:0000166; GO:0005524; GO:0005886; GO:0016020; GO:0048015; GO:0016477; GO:0005942; GO:0016303; GO:0035005; GO:0036092; GO:0043491; GO:0052742	kinase activity; phosphatidylinositol phosphate biosynthetic process; transferase activity; cytoplasm; nucleotide binding; ATP binding; plasma membrane; membrane; phosphatidylinositol-mediated signaling; cell migration; phosphatidylinositol 3-kinase complex; ; 1-phosphatidylinositol-4-phosphate 3-kinase activity; phosphatidylinositol 3-kinase/protein kinase B signal transduction; phosphatidylinositol kinase activity	0
Affx-1246331006	9	56867747	0.0278632584696997	0.344849331111211	0.89562511154563	0.0149834557042324	FALSE	FALSE	0.952091405978451	1	0.999976001864479	FALSE	FALSE	0.788082290626159	0.103428431623504	FALSE	0.816578127838727	0.0880022568966885	FALSE	0.400612167591875	0.397275864234256	FALSE	0.554166061609111	0.256360074921905	FALSE	0.473710688833673	0.324486815717242	FALSE	0.752238143022245	0.123644648999107	FALSE	FALSE	NA	NA	NA	NA	FALSE	NA	NA	NA	FALSE	LOC111111438	60S ribosomal protein L27	GO:0003735; GO:0006412; GO:0005840; GO:1990904	structural constituent of ribosome; translation; ribosome; ribonucleoprotein complex	0
Affx-1245835394	6	8281154	0.0278620074763502	0.169171658934282	0.778683853231819	0.0149834557042324	FALSE	FALSE	0.787286119648783	1	0.999976001864479	FALSE	FALSE	0.842469137139483	0.07444600002995	FALSE	0.881909531006838	0.0545759638474304	FALSE	0.29983602464228	0.523116188821153	FALSE	0.46846106441772	0.329326499143805	FALSE	0.129151623871818	0.88890012890889	FALSE	0.128597862882509	0.89076624872164	FALSE	FALSE	NA	NA	NA	NA	FALSE	NA	NA	NA	FALSE	LOC111100739	DNA polymerase theta-like	GO:0003677; GO:0005524; GO:0003676; GO:0006260; GO:0003887; GO:0006261; GO:0005634; GO:0016787; GO:0016740; GO:0016779; GO:0000166; GO:0006281; GO:0006302; GO:0071897; GO:0097681; GO:0006974	DNA binding; ATP binding; nucleic acid binding; DNA replication; DNA-directed DNA polymerase activity; DNA-templated DNA replication; nucleus; hydrolase activity; transferase activity; nucleotidyltransferase activity; nucleotide binding; DNA repair; double-strand break repair; DNA biosynthetic process; double-strand break repair via alternative nonhomologous end joining; DNA damage response	0
Affx-1246687777	1	3048222	0.0278615995343144	0.423189045538489	0.825339435389492	0.0149834557042324	FALSE	FALSE	0.265555993345936	1	0.805187740885631	FALSE	FALSE	0.999554440507558	0.000193547150514719	FALSE	0.553247862436278	0.257080255365318	FALSE	0.229640348269403	0.638951803158863	FALSE	0.276268443040716	0.558668719846374	FALSE	0.230513858152586	0.637302960346863	FALSE	0.475737347171731	0.322632753490907	FALSE	FALSE	NA	NA	NA	NA	FALSE	NA	NA	NA	FALSE	LOC111129748	protocadherin Fat 4-like	GO:0005509; GO:0005576; GO:0016020; GO:0007156; GO:0005886; GO:0007155	calcium ion binding; extracellular region; membrane; homophilic cell adhesion via plasma membrane adhesion molecules; plasma membrane; cell adhesion	0
Affx-1246368106	9	65855952	0.0278610010502925	0.234382235034458	0.971118328610326	0.0149834557042324	FALSE	FALSE	0.357578058215351	1	0.911091253688487	FALSE	FALSE	0.253127833027354	0.59666009875479	FALSE	0.632997396111339	0.198598076486283	FALSE	0.51013622253267	0.292313838030188	FALSE	0.175431946297851	0.755891318395549	FALSE	0.927146535813734	0.0328516200454666	FALSE	0.94510114116252	0.0245217124448692	FALSE	FALSE	NA	NA	NA	NA	FALSE	NA	NA	NA	FALSE	LOC111113323	E3 ubiquitin-protein ligase MIB2-like	GO:0046872; GO:0008270; GO:0005515; GO:0004842; GO:0016567; GO:0003950; GO:0016740; GO:0005737; GO:0016757	metal ion binding; zinc ion binding; protein binding; ubiquitin-protein transferase activity; protein ubiquitination; NAD+-protein poly-ADP-ribosyltransferase activity; transferase activity; cytoplasm; glycosyltransferase activity	0
Affx-1247637600	3	63473159	0.0278609918867861	0.242151254447998	0.761427867266719	0.0149834557042324	FALSE	FALSE	0.303745248730262	1	0.85539362274403	FALSE	FALSE	0.37240554040621	0.428983866493204	FALSE	0.59663506673256	0.224291224924851	FALSE	0.742124645617465	0.129523145451994	FALSE	0.969499865123035	0.0134522470043841	FALSE	0.410969429808254	0.386190482161309	FALSE	0.534163627323913	0.272325687618121	FALSE	FALSE	NA	NA	NA	NA	FALSE	NA	NA	NA	FALSE					0
Affx-1245462700	5	58996230	0.0278604165606632	0.126380793657943	0.893193048897712	0.0149834557042324	FALSE	FALSE	0.771987216533584	1	0.999976001864479	FALSE	FALSE	0.117119010848548	0.931372604188959	FALSE	0.533119212378105	0.273175666228652	FALSE	0.762926508087564	0.117517295163413	FALSE	0.112056284718519	0.950563780877857	FALSE	NA	NA	FALSE	NA	NA	FALSE	FALSE	NA	NA	NA	NA	FALSE	NA	NA	NA	FALSE	LOC111136594	putative N-acetylated-alpha-linked acidic dipeptidase	GO:0016020; GO:0004180	membrane; carboxypeptidase activity	0
Affx-1244971277	2	30828420	0.0278570264704648	0.176770415747038	0.76499682369502	0.0149834557042324	FALSE	FALSE	0.770974145586797	1	0.999976001864479	FALSE	FALSE	0.626283585858852	0.203228970486686	FALSE	0.816362871345799	0.0881167554703185	FALSE	0.517112278520002	0.286415150044264	FALSE	0.801584020164673	0.0960509491907503	FALSE	0.868053604467095	0.061453455231979	FALSE	0.664995081491918	0.177181566860533	FALSE	FALSE	NA	NA	NA	NA	FALSE	NA	NA	NA	FALSE	LOC111119688	uncharacterized LOC111119688	GO:0005515	protein binding	0
Affx-1245495314	5	63704404	0.0278569263721245	0.413984955632629	0.783045115641566	0.0149834557042324	FALSE	FALSE	0.310461654875327	1	0.862471033792545	FALSE	FALSE	0.863702179129892	0.063635984671222	FALSE	0.424131865754529	0.372499097025171	FALSE	0.535733366886755	0.271051303779248	FALSE	0.666368241074441	0.176285709462606	FALSE	0.688486592684909	0.162104512603362	FALSE	0.592036326455474	0.227651644805556	FALSE	FALSE	NA	NA	NA	NA	FALSE	NA	NA	NA	FALSE	LOC111138293	uncharacterized LOC111138293, transcript variant X2	GO:0005515; GO:0005096; GO:0003676; GO:0005634; GO:0005829; GO:0031267; GO:0048471; GO:0006913;	protein binding; GTPase activator activity; nucleic acid binding; nucleus; cytosol; small GTPase binding; perinuclear region of cytoplasm; nucleocytoplasmic transport;	0
Affx-1247980368	4	4795596	0.0278568286750685	0.186410522048556	0.853524373967966	0.0149834557042324	FALSE	FALSE	0.42533021985061	1	0.964538417629568	FALSE	FALSE	0.114678103622201	0.940519497389516	FALSE	0.307115286134252	0.512698566759347	FALSE	0.0031967966476546	2.49528498888012	FALSE	0.112677416166117	0.948163120486968	FALSE	0.0954488157745236	1.02022945549221	FALSE	0.115277568410115	0.938255192822163	FALSE	FALSE	NA	NA	NA	NA	FALSE	NA	NA	NA	FALSE					0
Affx-1246112712	8	48414654	0.0278558166172001	0.134458808161795	0.790044009759197	0.0149834557042324	FALSE	FALSE	0.344253595899803	1	0.898051322016602	FALSE	FALSE	0.786449639489487	0.104329082312244	FALSE	0.377452388331301	0.423137822283958	FALSE	0.683431685324488	0.165304890268616	FALSE	0.66759780112376	0.175485102432261	FALSE	NA	NA	FALSE	NA	NA	FALSE	FALSE	NA	NA	NA	NA	FALSE	NA	NA	NA	FALSE	LOC111105897	pseudouridylate synthase 7 homolog, transcript variant X1	GO:0003723; GO:0009982; GO:0001522; GO:0009451; GO:0016853; GO:0005634; GO:0008033	RNA binding; pseudouridine synthase activity; pseudouridine synthesis; RNA modification; isomerase activity; nucleus; tRNA processing	0
Affx-1246153568	8	57472769	0.0278556085300883	0.135605603351201	0.818526823623729	0.0149834557042324	FALSE	FALSE	0.370260983037843	1	0.922426014027217	FALSE	FALSE	0.428974037872625	0.367568991148251	FALSE	0.606765146746067	0.216979373519094	FALSE	0.177451665891866	0.750919919200305	FALSE	0.0142439492980984	1.84636958088344	FALSE	0.0698271781020822	1.15597550857415	FALSE	0.295212137990897	0.529865789958429	FALSE	FALSE	NA	NA	NA	NA	FALSE	NA	NA	NA	FALSE	LOC111107722	uncharacterized LOC111107722, transcript variant X2	; GO:0016020; GO:0008021; GO:0030672	; membrane; synaptic vesicle; synaptic vesicle membrane	0
Affx-1245806434	6	40881678	0.027854540959409	0.214455204720508	0.818099297175166	0.0149834557042324	FALSE	FALSE	0.844971163550304	1	0.999976001864479	FALSE	FALSE	0.856331030620257	0.0673583182893539	FALSE	0.300229896760173	0.522546063087158	FALSE	0.393089403969	0.405508662768095	FALSE	0.624653797257033	0.204360615613736	FALSE	0.0273762294906673	1.56262636716473	FALSE	0.0349644304603542	1.4563735416391	FALSE	FALSE	NA	NA	NA	NA	FALSE	NA	NA	NA	FALSE	LOC111101061	calcium-responsive transcription factor-like	GO:0003700; GO:0005634; GO:0006357; GO:0000978; GO:0000981	DNA-binding transcription factor activity; nucleus; regulation of transcription by RNA polymerase II; RNA polymerase II cis-regulatory region sequence-specific DNA binding; DNA-binding transcription factor activity, RNA polymerase II-specific	0
Affx-1244864655	7	22034126	0.0278542669030492	0.482844016035314	0.867277563161886	0.0149834557042324	FALSE	FALSE	0.745388910317288	1	0.999976001864479	FALSE	FALSE	0.937716257255062	0.0279285545316383	FALSE	0.518683909663528	0.285097224249964	FALSE	0.522899416854609	0.281581842501893	FALSE	0.99033979142857	0.00421577083321817	FALSE	0.168392493480657	0.773677272174789	FALSE	0.167780202108428	0.775259286786981	FALSE	FALSE	NA	NA	NA	NA	FALSE	NA	NA	NA	FALSE	LOC111105297	uncharacterized LOC111105297	GO:0016020	membrane	0
Affx-1245043616	4	41615264	0.0278526484610049	0.136750596819963	0.834610003970358	0.0149834557042324	FALSE	FALSE	0.811288604170635	1	0.999976001864479	FALSE	FALSE	0.397523120284645	0.400637607334457	FALSE	0.916427658328983	0.0379018120204054	FALSE	NA	NA	FALSE	NA	NA	FALSE	0.334327983386206	0.475827271263868	FALSE	0.82748928021908	0.0822376236209516	FALSE	FALSE	NA	NA	NA	NA	FALSE	NA	NA	NA	FALSE	LOC111130510	DNA replication complex GINS protein PSF1-like	GO:0006260; GO:0000811; GO:0005634; GO:0005694; GO:1902983	DNA replication; GINS complex; nucleus; chromosome; DNA strand elongation involved in mitotic DNA replication	0
Affx-1247757220	4	15733449	0.0278509617629068	0.210383316066844	0.767994249876347	0.0149834557042324	FALSE	FALSE	0.218195973749226	1	0.730059832520806	FALSE	FALSE	0.276505471242049	0.558296270844915	FALSE	0.106994541949017	0.970638376164161	FALSE	0.918852209282251	0.0367543361163257	FALSE	0.588157741038672	0.230506182639257	FALSE	0.142645964582788	0.845740509910985	FALSE	0.279977643205111	0.552876646587432	FALSE	FALSE	NA	NA	NA	NA	FALSE	NA	NA	NA	FALSE	LOC111129055	inositol-trisphosphate 3-kinase B-like, transcript variant X1	GO:0016301; GO:0032958; GO:0016740; GO:0000166; GO:0005524; GO:0005737; GO:0005634; GO:0046854; GO:0000828	kinase activity; inositol phosphate biosynthetic process; transferase activity; nucleotide binding; ATP binding; cytoplasm; nucleus; phosphatidylinositol phosphate biosynthetic process; inositol hexakisphosphate kinase activity	0
Affx-1236621279	2	52402473	0.0278492339705235	0.383248502319715	0.76046450869991	0.0149834557042324	FALSE	FALSE	0.784682722050928	1	0.999976001864479	FALSE	FALSE	0.0838339695511814	1.07657996944479	FALSE	0.288837365281932	0.539346625208771	FALSE	0.699028497900994	0.155505118633628	FALSE	0.804065005933497	0.0947088385936403	FALSE	0.0224528463643064	1.64872859533086	FALSE	0.411997544831819	0.385105371998832	FALSE	FALSE	NA	NA	NA	NA	FALSE	NA	NA	NA	FALSE	LOC111119104	uncharacterized LOC111119104, transcript variant X3	GO:0005515; GO:0016020	protein binding; membrane	0
Affx-1245879047	7	27630274	0.0278490040337872	0.316764109724787	0.746980429365592	0.0149834557042324	FALSE	FALSE	0.921713968324456	1	0.999976001864479	FALSE	FALSE	0.844477686110985	0.0734118214356595	FALSE	0.643869977823199	0.191201824589024	FALSE	0.49678282288207	0.303833429048264	FALSE	0.589631205735384	0.229419539870769	FALSE	0.450631988679263	0.346177982577152	FALSE	0.846686910569248	0.072277154190183	FALSE	FALSE	NA	NA	NA	NA	FALSE	NA	NA	NA	FALSE	LOC111104839	cytochrome b5 reductase 4-like, transcript variant X4	GO:0020037; GO:0016491; GO:0046872; GO:0005737; GO:0005783; GO:0004128; GO:0006801	heme binding; oxidoreductase activity; metal ion binding; cytoplasm; endoplasmic reticulum; cytochrome-b5 reductase activity, acting on NAD(P)H; superoxide metabolic process	0
Affx-1247638245	3	6353373	0.0278487767578819	0.152591324715103	0.809794622336484	0.0149834557042324	FALSE	FALSE	0.764593264176913	1	0.999976001864479	FALSE	FALSE	0.465385970244723	0.332186713307863	FALSE	0.56343289932981	0.2491577977829	FALSE	0.756611468504116	0.121127080079615	FALSE	0.630088118599741	0.200598709680572	FALSE	0.277448715311764	0.556817281786214	FALSE	0.168512668742073	0.77336744341014	FALSE	FALSE	NA	NA	NA	NA	FALSE	NA	NA	NA	FALSE	LOC111125373	ectoine dioxygenase-like, transcript variant X1			0
Affx-1244812652	5	3421598	0.0278485803343663	0.178925273636323	0.768353311228062	0.0149834557042324	FALSE	FALSE	0.854039127389301	1	0.999976001864479	FALSE	FALSE	0.335458345890661	0.474361398812192	FALSE	0.748411806154613	0.125859370146695	FALSE	0.426809936417109	0.369765478467605	FALSE	0.898952239693681	0.0462633812239227	FALSE	0.642607921708906	0.192053925013477	FALSE	0.968635985524442	0.0138394006370035	FALSE	FALSE	NA	NA	NA	NA	FALSE	NA	NA	NA	FALSE	LOC111133985	zinc finger CCCH domain-containing protein 18-like	GO:0046872; GO:0003723; GO:0008270; GO:0071011	metal ion binding; RNA binding; zinc ion binding; precatalytic spliceosome	0
Affx-1247133782	2	38297848	0.0278485633479041	0.146974460609882	0.81432061363637	0.0149834557042324	FALSE	FALSE	0.667939444469685	1	0.999976001864479	FALSE	FALSE	0.426215564124285	0.37037069518992	FALSE	0.585644955550353	0.232365593155134	FALSE	0.444812552643671	0.351822965430142	FALSE	0.125702430651545	0.90065632447516	FALSE	NA	NA	FALSE	NA	NA	FALSE	FALSE	NA	NA	NA	NA	FALSE	NA	NA	NA	FALSE					0
Affx-1246999199	2	17825796	0.0278475739004974	0.129853610197739	0.847528043705681	0.0149834557042324	FALSE	FALSE	0.434787511387393	1	0.970716286264048	FALSE	FALSE	0.44972792707727	0.347050142899108	FALSE	0.825845782204679	0.0831010449201108	FALSE	0.714250128997163	0.146149672509446	FALSE	0.556562717004522	0.25448588952465	FALSE	NA	NA	FALSE	NA	NA	FALSE	FALSE	NA	NA	NA	NA	FALSE	NA	NA	NA	FALSE	LOC111120071	tektin-3-like, transcript variant X1	GO:0060294; GO:0005737; GO:0060271; GO:0005929; GO:0005634; GO:0042995; GO:0015630; GO:0031514	cilium movement involved in cell motility; cytoplasm; cilium assembly; cilium; nucleus; cell projection; microtubule cytoskeleton; motile cilium	0
Affx-1246767752	1	42620190	0.0278470051036538	0.119386514120986	0.739815265069731	0.0149834557042324	FALSE	FALSE	0.688607997440874	1	0.999976001864479	FALSE	FALSE	0.388000238112251	0.4111680078831	FALSE	0.524086882484016	0.280596710238452	FALSE	0.454161852356627	0.34278934745399	FALSE	0.812263111261839	0.0903032696995559	FALSE	NA	NA	FALSE	NA	NA	FALSE	FALSE	NA	NA	NA	NA	FALSE	NA	NA	NA	FALSE	LOC111128006	uncharacterized LOC111128006	GO:0016020; GO:0006508; GO:0008237; GO:0008241; GO:0046872; GO:0008233; GO:0016787; GO:0005886; GO:0004180	membrane; proteolysis; metallopeptidase activity; peptidyl-dipeptidase activity; metal ion binding; peptidase activity; hydrolase activity; plasma membrane; carboxypeptidase activity	0
Affx-1247682913	3	70735156	0.0278466896373967	0.485008783388136	0.790120595213184	0.0149834557042324	FALSE	FALSE	0.994985557586472	1	0.999976001864479	FALSE	FALSE	0.900538127175586	0.0454978952026536	FALSE	0.239719768970751	0.620296149525429	FALSE	0.345826153693692	0.461142165557927	FALSE	0.438606709927624	0.357924728649716	FALSE	0.468454576148992	0.329332514240967	FALSE	0.259117965717107	0.586502474542889	FALSE	FALSE	NA	NA	NA	NA	FALSE	NA	NA	NA	FALSE					0
Affx-1246515164	10	31227424	0.0278460847963491	0.128697806405117	0.76258109422555	0.0149834557042324	FALSE	FALSE	0.94945833181958	1	0.999976001864479	FALSE	FALSE	0.385401449903289	0.414086655835695	FALSE	0.403777351573156	0.393858044883852	FALSE	NA	NA	FALSE	NA	NA	FALSE	0.977051124772618	0.0100827109734189	FALSE	0.631455566536906	0.199657203915868	FALSE	FALSE	NA	NA	NA	NA	FALSE	NA	NA	NA	FALSE	LOC111117027; LOC111117026	uncharacterized LOC111117027, transcript variant X1; mucin-19-like	GO:0016020; ; GO:0004867; GO:0004857; GO:0030414	membrane; ; serine-type endopeptidase inhibitor activity; enzyme inhibitor activity; peptidase inhibitor activity	0
Affx-1247117583	2	36466031	0.0278454572034145	0.193807486149273	0.773179030612134	0.0149834557042324	FALSE	FALSE	0.50750921159435	1	0.999976001864479	FALSE	FALSE	0.335829231790221	0.473881503991136	FALSE	0.922242261927734	0.0351549800330473	FALSE	0.800262027100868	0.0967677901431683	FALSE	0.0774303105452279	1.11108899893344	FALSE	0.966460692405871	0.0148158047687723	FALSE	0.383263892680726	0.416502093733276	FALSE	FALSE	NA	NA	NA	NA	FALSE	NA	NA	NA	FALSE	LOC111120129	nucleolar protein 4-like			0
Affx-1245829465	6	50336266	0.0278442750469903	0.314318273951624	0.86916408796997	0.0149834557042324	FALSE	FALSE	0.923464987944549	1	0.999976001864479	FALSE	FALSE	0.619513947462011	0.20794891166467	FALSE	0.880695447370747	0.0551742486742394	FALSE	0.0536268079309066	1.27061805310688	FALSE	0.0225259316669289	1.64731723766572	FALSE	0.568638357760673	0.245163848124419	FALSE	0.811377570059527	0.09077700221959	FALSE	FALSE	NA	NA	NA	NA	FALSE	NA	NA	NA	FALSE	LOC111099812	probable ubiquitin carboxyl-terminal hydrolase MINDY-4, transcript variant X1	; GO:0004843; GO:1990380; GO:0071108; GO:0008233; GO:0016787; GO:0006508; GO:0008234	; cysteine-type deubiquitinase activity; K48-linked deubiquitinase activity; protein K48-linked deubiquitination; peptidase activity; hydrolase activity; proteolysis; cysteine-type peptidase activity	0
Affx-1246527911	10	4927923	0.0278442275222591	0.135605603351201	0.777232931141319	0.0149834557042324	FALSE	FALSE	0.610424236053588	1	0.999976001864479	FALSE	FALSE	0.791146110052616	0.101743302937497	FALSE	0.737935766833148	0.131981439428969	FALSE	0.053237013203577	1.27378631806573	FALSE	0.188876082813051	0.723823032866631	FALSE	NA	NA	FALSE	NA	NA	FALSE	FALSE	NA	NA	NA	NA	FALSE	NA	NA	NA	FALSE	LOC111117024	mothers against decapentaplegic homolog 4-like, transcript variant X1	GO:0006355; GO:0005515; GO:0005667; GO:0046872; GO:0005634; GO:0005737; GO:0003677; GO:0006357; GO:0000978; GO:0000981; GO:0030154; GO:0060255; GO:0080090; GO:0070411; GO:0009653; GO:0060395; GO:0071144; GO:0030509	regulation of DNA-templated transcription; protein binding; transcription regulator complex; metal ion binding; nucleus; cytoplasm; DNA binding; regulation of transcription by RNA polymerase II; RNA polymerase II cis-regulatory region sequence-specific DNA binding; DNA-binding transcription factor activity, RNA polymerase II-specific; cell differentiation; regulation of macromolecule metabolic process; regulation of primary metabolic process; ; anatomical structure morphogenesis; SMAD protein signal transduction; heteromeric SMAD protein complex; BMP signaling pathway	0
Affx-1244865206	7	25834645	0.0278423571087889	0.315135354263322	0.761014141211272	0.0149834557042324	FALSE	FALSE	0.412553748069615	1	0.955985327673424	FALSE	FALSE	0.810646896144942	0.0911682758128692	FALSE	0.297953979384381	0.525850809893039	FALSE	0.17673547021658	0.752676280298491	FALSE	0.719519538497366	0.142957408334216	FALSE	0.111200341392147	0.95389387944013	FALSE	0.30673092964913	0.513242429108237	FALSE	FALSE	NA	NA	NA	NA	FALSE	NA	NA	NA	FALSE	LOC111102967	uncharacterized LOC111102967, transcript variant X2			0
Affx-1247820498	4	23677821	0.0278422916517222	0.16698437007342	0.895443336719088	0.0149834557042324	FALSE	FALSE	0.815158683823969	1	0.999976001864479	FALSE	FALSE	0.613642360302327	0.212084668272632	FALSE	0.9859638173676	0.00613902238730906	FALSE	0.255898738234346	0.591931855493088	FALSE	0.127223269259241	0.895433448540923	FALSE	0.769834340929672	0.113602719711147	FALSE	0.451033547194702	0.345791154752405	FALSE	FALSE	NA	NA	NA	NA	FALSE	NA	NA	NA	FALSE					0
Affx-1247814720	4	22985212	0.0278422522559206	0.210383316066844	0.771770971020521	0.0149834557042324	FALSE	FALSE	0.864666777996619	1	0.999976001864479	FALSE	FALSE	0.822853445231311	0.0846775081595729	FALSE	0.809083487176524	0.0920066623811451	FALSE	0.915937417971832	0.0381341987753714	FALSE	0.475307125817634	0.323025674701498	FALSE	0.102317503863441	0.990050063442978	FALSE	0.191331063644716	0.718214514163617	FALSE	FALSE	NA	NA	NA	NA	FALSE	NA	NA	NA	FALSE	LOC111131016	kynurenine 3-monooxygenase-like, transcript variant X2	GO:0071949; GO:0006569; GO:0004502; GO:0019805; GO:0016491; GO:0005739; GO:0016020; GO:0004497; GO:0050660; GO:0005741; GO:0009435; GO:0019363; GO:0034354; GO:0043420; GO:0070189	FAD binding; tryptophan catabolic process; kynurenine 3-monooxygenase activity; quinolinate biosynthetic process; oxidoreductase activity; mitochondrion; membrane; monooxygenase activity; flavin adenine dinucleotide binding; mitochondrial outer membrane; NAD biosynthetic process; pyridine nucleotide biosynthetic process; 'de novo' NAD biosynthetic process from tryptophan; anthranilate metabolic process; kynurenine metabolic process	0
Affx-1246158661	8	5930378	0.0278418530315824	0.266604207017702	0.987559946488213	0.0149834557042324	FALSE	FALSE	0.43061490877152	1	0.967980491298661	FALSE	FALSE	0.119937742477836	0.92104412990749	FALSE	0.896991350800387	0.0472117446011415	FALSE	0.232035027902542	0.634446449262125	FALSE	0.0325845408947068	1.48698839368941	FALSE	0.147594548338534	0.830929683639112	FALSE	0.551509269528551	0.258447183729197	FALSE	FALSE	NA	NA	NA	NA	FALSE	NA	NA	NA	FALSE					0
Affx-1247320394	3	15110338	0.0278416358906998	0.300152245394352	0.824163562728201	0.0149834557042324	FALSE	FALSE	0.963132788791313	1	0.999976001864479	FALSE	FALSE	0.530689882322085	0.275159192177614	FALSE	0.747798668926914	0.126215312220326	FALSE	0.997641445354941	0.00102551711264645	FALSE	0.808183767865206	0.0924898764835267	FALSE	0.332027497515154	0.478825947848426	FALSE	0.83577218282225	0.0779120876645649	FALSE	FALSE	NA	NA	NA	NA	FALSE	NA	NA	NA	FALSE	LOC111126034	uncharacterized LOC111126034	GO:0005509; GO:0005515; GO:0016020; GO:0005886; GO:0045197; GO:0007157; GO:0032991; GO:0007219; GO:0048646; GO:0051240; GO:0003008; GO:0030097; GO:0019904; GO:0009952; GO:0035282; GO:0048863	calcium ion binding; protein binding; membrane; plasma membrane; establishment or maintenance of epithelial cell apical/basal polarity; heterophilic cell-cell adhesion via plasma membrane cell adhesion molecules; protein-containing complex; Notch signaling pathway; anatomical structure formation involved in morphogenesis; positive regulation of multicellular organismal process; system process; hemopoiesis; protein domain specific binding; anterior/posterior pattern specification; segmentation; stem cell differentiation	0
Affx-1247091153	2	31419026	0.0278398358824449	0.216480338723481	0.772069844506679	0.0149834557042324	FALSE	FALSE	0.16084875719972	1	0.616745174923103	FALSE	FALSE	0.344101682043813	0.463313204448059	FALSE	0.22846469468463	0.641180903201593	FALSE	0.188222291742725	0.725328943036558	FALSE	0.433953293547074	0.362557011147259	FALSE	0.0929973724982702	1.03152932161405	FALSE	0.157054336325784	0.803950068075659	FALSE	FALSE	NA	NA	NA	NA	FALSE	NA	NA	NA	FALSE	LOC111118479	growth arrest and DNA damage-inducible protein GADD45 alpha-like	GO:0005634; GO:0051726; GO:0005737	nucleus; regulation of cell cycle; cytoplasm	0
Affx-1246352145	9	62913925	0.0278391841630094	0.19695058781136	0.847576652091874	0.0149834557042324	FALSE	FALSE	0.888432856683623	1	0.999976001864479	FALSE	FALSE	0.76131344255169	0.118436501778368	FALSE	0.451281598096486	0.345552375338911	FALSE	0.930146448965843	0.031448667606811	FALSE	0.288742401853842	0.539489435243057	FALSE	0.900670160889321	0.045434225149853	FALSE	0.82645150115304	0.082782627149542	FALSE	FALSE	NA	NA	NA	NA	FALSE	NA	NA	NA	FALSE					0
Affx-1245331657	5	39551199	0.027838877457419	0.231439124363767	0.713219210119953	0.0149834557042324	FALSE	FALSE	0.217496613039082	1	0.729114585115727	FALSE	FALSE	0.109893709127833	0.959027168079389	FALSE	0.791419991986658	0.101592983258993	FALSE	0.0869462191599526	1.06074929846483	FALSE	0.939413829746605	0.0271430505627912	FALSE	0.737470758323389	0.132255195350567	FALSE	0.781917067824223	0.10683930690981	FALSE	FALSE	NA	NA	NA	NA	FALSE	NA	NA	NA	FALSE	LOC111134305	protein strawberry notch homolog 1-like	GO:0006355; GO:0005634; GO:0042393; GO:0031490; GO:0009967	regulation of DNA-templated transcription; nucleus; histone binding; chromatin DNA binding; positive regulation of signal transduction	0
Affx-1245468580	5	59815093	0.0278383793989236	0.202153056168641	0.756279348479764	0.0149834557042324	FALSE	FALSE	0.608753534204561	1	0.999976001864479	FALSE	FALSE	0.320724511196074	0.493867848083979	FALSE	0.630491903066244	0.200320486372787	FALSE	0.244338444474981	0.612008195287004	FALSE	0.363797791141457	0.439139942155407	FALSE	0.221660475318252	0.654311739819584	FALSE	0.593066378527848	0.226896695817805	FALSE	FALSE	NA	NA	NA	NA	FALSE	NA	NA	NA	FALSE	LOC111134561	msx2-interacting protein-like, transcript variant X3	GO:0003723; GO:0003676; GO:0005634	RNA binding; nucleic acid binding; nucleus	0
Affx-1237235535	9	52062264	0.0278376946492446	0.238281158506374	0.749507423929641	0.0149834557042324	FALSE	FALSE	0.271947416609295	1	0.814148794480349	FALSE	FALSE	0.275775620411945	0.55944412970678	FALSE	0.28156705638441	0.550418159428405	FALSE	0.339073386790247	0.469706295812332	FALSE	0.0899224422851184	1.04613190621734	FALSE	0.291676874308727	0.535098002685757	FALSE	0.911717644707937	0.0401396401053643	FALSE	FALSE	NA	NA	NA	NA	FALSE	NA	NA	NA	FALSE	LOC111114882	uncharacterized LOC111114882, transcript variant X6			0
Affx-1244858175	6	36835607	0.0278366687702629	0.261996306472681	0.775318353466855	0.0149834557042324	FALSE	FALSE	0.780503455244193	1	0.999976001864479	FALSE	FALSE	0.841418286623964	0.0749880536530137	FALSE	0.608473167538711	0.215758568537961	FALSE	0.693088421350837	0.159211356362028	FALSE	0.475549323010767	0.322804432248098	FALSE	0.19256961685656	0.715412233683131	FALSE	0.117902366851965	0.928477476495834	FALSE	FALSE	NA	NA	NA	NA	FALSE	NA	NA	NA	FALSE	LOC111100896	fibroblast growth factor receptor 2-like, transcript variant X6	GO:0005524; GO:0016020; GO:0006468; GO:0004672; GO:0004713; GO:0005007; GO:0008284; GO:0008543; GO:0016740; GO:0016301; GO:0000166; GO:0005886; GO:0007169; GO:0004714; GO:0043235	ATP binding; membrane; protein phosphorylation; protein kinase activity; protein tyrosine kinase activity; fibroblast growth factor receptor activity; positive regulation of cell population proliferation; fibroblast growth factor receptor signaling pathway; transferase activity; kinase activity; nucleotide binding; plasma membrane; cell surface receptor protein tyrosine kinase signaling pathway; transmembrane receptor protein tyrosine kinase activity; receptor complex	0
Affx-1247593272	3	57445945	0.0278351767926706	0.250753569659024	0.743218698950537	0.0149834557042324	FALSE	FALSE	0.077764425931636	1	0.386152795555162	FALSE	FALSE	0.0964707435072511	1.01560437432271	FALSE	0.0825955920098627	1.08304312963937	FALSE	0.178788236618736	0.747661059027985	FALSE	0.558453896942523	0.253012674168618	FALSE	0.675691920957838	0.170251273770609	FALSE	0.738625662754827	0.131575607327884	FALSE	FALSE	NA	NA	NA	NA	FALSE	NA	NA	NA	FALSE	LOC111127202	protein phosphatase methylesterase 1-like, transcript variant X1	GO:0051723; GO:0006482; GO:0016787; GO:0052689	protein methylesterase activity; protein demethylation; hydrolase activity; carboxylic ester hydrolase activity	0
Affx-1246230695	8	9989174	0.0278347953697907	0.481319760371154	0.763590054212274	0.0149834557042324	FALSE	FALSE	0.472588915394545	1	0.989771717078838	FALSE	FALSE	0.618437220809801	0.208704380173403	FALSE	0.115388851092728	0.937836150823383	FALSE	0.349216423350332	0.456905339987368	FALSE	0.66855932537931	0.174860049072591	FALSE	0.646054077586277	0.189731128112713	FALSE	0.374240487386784	0.426849229937303	FALSE	FALSE	NA	NA	NA	NA	FALSE	NA	NA	NA	FALSE	LOC111108395	uncharacterized LOC111108395	GO:0016020	membrane	0
Affx-1246142132	8	54681577	0.0278347384187804	0.281046799693707	0.867051482302458	0.0149834557042324	FALSE	FALSE	0.715782476960002	1	0.999976001864479	FALSE	FALSE	0.476945143145918	0.321531569385579	FALSE	0.640180977061601	0.193697235034	FALSE	0.503619216154939	0.297897707255922	FALSE	0.347333474767796	0.459253358911067	FALSE	0.407437772040849	0.38993871164292	FALSE	0.40600370428415	0.39147000400205	FALSE	FALSE	NA	NA	NA	NA	FALSE	NA	NA	NA	FALSE	LOC111109188	uncharacterized LOC111109188	GO:0046982; GO:0003677; GO:0005524; GO:0006468; GO:0004672; GO:0046872; GO:0005634; GO:0000166; GO:0008270; GO:0045944; GO:0005669; GO:0002039	protein heterodimerization activity; DNA binding; ATP binding; protein phosphorylation; protein kinase activity; metal ion binding; nucleus; nucleotide binding; zinc ion binding; positive regulation of transcription by RNA polymerase II; transcription factor TFIID complex; p53 binding	0
