## Supplementary material for "Range-wide genetic population structure and environmental adaptation in the eastern oyster (*Crassostrea virginica*) provides insight for aquaculture": Supp. Table S3: SuppTable_S3.csv (part 74 of 97)

Affx_ID	Chromosome	Position	FST	He	outflank_pvalue	outflank_qvalue	outflank_outlier	diagnostic_locus	pcadapt_pvalue	pcadapt_padj_bonf	pcadapt_qvalue	pcadapt_outlier_bonf	pcadapt_outlier_qval	lfmm_global_hightemp_pvalue	lfmm_global_hightemp_neglog10p	lfmm_global_hightemp_outlier	lfmm_global_lowtemp_pvalue	lfmm_global_lowtemp_neglog10p	lfmm_global_lowtemp_outlier	lfmm_atlantic_highsal_pvalue	lfmm_atlantic_highsal_neglog10p	lfmm_atlantic_highsal_outlier	lfmm_atlantic_lowsal_pvalue	lfmm_atlantic_lowsal_neglog10p	lfmm_atlantic_lowsal_outlier	lfmm_gulf_highsal_pvalue	lfmm_gulf_highsal_neglog10p	lfmm_gulf_highsal_outlier	lfmm_gulf_lowsal_pvalue	lfmm_gulf_lowsal_neglog10p	lfmm_gulf_lowsal_outlier	in_structural_variant	structural_variant_label	introgression_ches_delta_p	introgression_ches_left_p	introgression_ches_FDR_left	introgression_ches_sig	introgression_ap_delta_p	introgression_ap_right_p	introgression_ap_FDR_right	introgression_ap_sig	genes	descriptions	go_ids	go_terms	n_analyses_detected
Affx-1247655468	3	6647189	0.027834501631856	0.144715102923292	0.737676485874525	0.0149834557042324	FALSE	FALSE	0.446782293916557	1	0.977926116703578	FALSE	FALSE	0.485766325947756	0.31357259443405	FALSE	0.546191299561624	0.262655222142956	FALSE	0.418384335483814	0.378424584036321	FALSE	0.107471522773955	0.968706597520687	FALSE	0.666137246844319	0.176436282231586	FALSE	0.473508566259943	0.324672159753059	FALSE	FALSE	NA	NA	NA	NA	FALSE	NA	NA	NA	FALSE	LOC111123002	uncharacterized LOC111123002, transcript variant X2	; GO:0016020	; membrane	0
Affx-1247471955	3	41439189	0.0278343544122473	0.483824152065222	0.768452080935728	0.0149834557042324	FALSE	FALSE	0.694479921073688	1	0.999976001864479	FALSE	FALSE	0.610199881006984	0.214527881383902	FALSE	0.659846402843444	0.180557146519931	FALSE	0.739217335539995	0.131227856938002	FALSE	0.777812551593831	0.109125052903707	FALSE	0.348088478072446	0.458310351873346	FALSE	0.70542010629352	0.15155216597859	FALSE	FALSE	NA	NA	NA	NA	FALSE	NA	NA	NA	FALSE	LOC111126445	uncharacterized LOC111126445, transcript variant X1			0
Affx-1245090908	4	56681541	0.0278301186298621	0.391528309535607	0.765375530301403	0.0149834557042324	FALSE	FALSE	0.668428089317943	1	0.999976001864479	FALSE	FALSE	0.619765352231275	0.207772706501653	FALSE	0.979934449006258	0.00880297470242051	FALSE	0.651895781272889	0.185821829476508	FALSE	0.336314627845721	0.473254242841413	FALSE	0.56335539154097	0.249217544951598	FALSE	0.792832962721255	0.100818301975915	FALSE	FALSE	NA	NA	NA	NA	FALSE	NA	NA	NA	FALSE	LOC111129077	non-lysosomal glucosylceramidase-like	GO:0005975; GO:0004553; GO:0008422	carbohydrate metabolic process; hydrolase activity, hydrolyzing O-glycosyl compounds; beta-glucosidase activity	0
Affx-1246766206	1	42442607	0.0278292113920908	0.185346606008738	0.786607799846454	0.0149834557042324	FALSE	FALSE	0.676758795994298	1	0.999976001864479	FALSE	FALSE	0.549445724010136	0.260075202106926	FALSE	0.952775004974117	0.0210096446237278	FALSE	0.247325180554511	0.606731665202946	FALSE	0.587767624103255	0.230794339768249	FALSE	0.656475396023315	0.182781546149586	FALSE	0.815735259932819	0.0884507650272782	FALSE	FALSE	NA	NA	NA	NA	FALSE	NA	NA	NA	FALSE	LOC111118494	sex peptide receptor-like, transcript variant X4	GO:0016020; GO:0007186; GO:0004930	membrane; G protein-coupled receptor signaling pathway; G protein-coupled receptor activity	0
Affx-1247956140	4	44397505	0.0278286687740419	0.193807486149273	0.793800967579673	0.0149834557042324	FALSE	FALSE	0.454242402409417	1	0.98058968114349	FALSE	FALSE	0.79403833236178	0.100158531412499	FALSE	0.75351894853002	0.122905822130295	FALSE	0.547982036572611	0.261233677912089	FALSE	0.81987333692823	0.0862532370334979	FALSE	NA	NA	FALSE	NA	NA	FALSE	FALSE	NA	NA	NA	NA	FALSE	NA	NA	NA	FALSE	LOC111129265	katanin p60 ATPase-containing subunit A-like 2	GO:0005524; GO:0005515; GO:0016887; GO:0005737; GO:0000166; GO:0005856; GO:0016853; GO:0000922; GO:0005874; GO:0008017; GO:0051013; GO:0005819	ATP binding; protein binding; ATP hydrolysis activity; cytoplasm; nucleotide binding; cytoskeleton; isomerase activity; spindle pole; microtubule; microtubule binding; microtubule severing; spindle	0
Affx-1247742561	4	14167692	0.0278276666582968	0.121725147515878	0.731989510748668	0.0149834557042324	FALSE	FALSE	0.362882334860865	1	0.915389053016065	FALSE	FALSE	0.790356018373067	0.102177235309771	FALSE	0.484908820268097	0.314339916196035	FALSE	0.930653368142888	0.0312120465530214	FALSE	0.512466908212431	0.290334173286333	FALSE	NA	NA	FALSE	NA	NA	FALSE	FALSE	NA	NA	NA	NA	FALSE	NA	NA	NA	FALSE	LOC111128573	endophilin-A3-like, transcript variant X2	GO:0005515; GO:0005737; GO:0016020; GO:0098978; GO:0006897; GO:0016191; GO:0098793	protein binding; cytoplasm; membrane; glutamatergic synapse; endocytosis; ; presynapse	0
Affx-1246324828	9	54577960	0.0278274339891704	0.37399126165488	0.750761825468365	0.0149834557042324	FALSE	FALSE	0.633304499232784	1	0.999976001864479	FALSE	FALSE	0.514893291819347	0.288282766251653	FALSE	0.43992500861858	0.356621348783923	FALSE	0.678486852949761	0.168458563253603	FALSE	0.399262004381269	0.398742017310536	FALSE	0.715457787125145	0.145415985048067	FALSE	0.951087229186593	0.0217796498164094	FALSE	FALSE	NA	NA	NA	NA	FALSE	NA	NA	NA	FALSE					0
Affx-1246603729	1	16821557	0.0278274219395151	0.250753569659024	0.820392454905861	0.0149834557042324	FALSE	FALSE	0.506739748865123	1	0.999976001864479	FALSE	FALSE	0.680170975598675	0.167381904314906	FALSE	0.768628680012858	0.114283414642756	FALSE	0.301717296015714	0.52039979307699	FALSE	0.284706843344865	0.545602093825317	FALSE	0.691523837848679	0.160192844524007	FALSE	0.687113750622148	0.16297136020663	FALSE	FALSE	NA	NA	NA	NA	FALSE	NA	NA	NA	FALSE	LOC111105895	uncharacterized LOC111105895	GO:0016020	membrane	0
Affx-1247703379	3	7863296	0.0278260100919173	0.407174451601279	0.815513368967513	0.0149834557042324	FALSE	FALSE	0.870819506425768	1	0.999976001864479	FALSE	FALSE	0.877226523863522	0.0568882454470709	FALSE	0.288143061187889	0.540391834260985	FALSE	0.64562464308265	0.190019901225022	FALSE	0.812237641814884	0.0903168877175834	FALSE	0.958206799637091	0.0185407516219041	FALSE	0.637295641386782	0.195659051751018	FALSE	FALSE	NA	NA	NA	NA	FALSE	NA	NA	NA	FALSE	LOC111125787	syntaxin-6-like	GO:0016020; GO:0016192; GO:0048193; GO:0015031; GO:0005794; GO:0098791	membrane; vesicle-mediated transport; Golgi vesicle transport; protein transport; Golgi apparatus; Golgi apparatus subcompartment	0
Affx-1247453246	3	38119761	0.0278259511918486	0.151471555335345	0.815641378436289	0.0149834557042324	FALSE	FALSE	0.329253041939818	1	0.882398068966554	FALSE	FALSE	0.876688225129824	0.057154826450663	FALSE	0.492988389050984	0.307163309182139	FALSE	0.246898849837026	0.607480933197254	FALSE	0.338676248548824	0.470215259469558	FALSE	0.790609797652709	0.102037807953911	FALSE	0.994346957087304	0.00246205095802996	FALSE	FALSE	NA	NA	NA	NA	FALSE	NA	NA	NA	FALSE	LOC111124222	uncharacterized LOC111124222			0
Affx-1245417169	5	52865989	0.0278253618343344	0.264766451961623	0.961192195496843	0.0149834557042324	FALSE	FALSE	0.656969255795947	1	0.999976001864479	FALSE	FALSE	0.976461676550611	0.01034479691192	FALSE	0.501602422938742	0.299640374357595	FALSE	0.462426599128266	0.334957192921465	FALSE	0.038086671109777	1.41922698433126	FALSE	0.646627355035916	0.189345926866657	FALSE	0.671328376906976	0.173064994892177	FALSE	FALSE	NA	NA	NA	NA	FALSE	NA	NA	NA	FALSE	LOC111138499	uncharacterized LOC111138499, transcript variant X2	GO:0000724; GO:0005654; GO:0000228; GO:0070202;	double-strand break repair via homologous recombination; nucleoplasm; nuclear chromosome; regulation of establishment of protein localization to chromosome;	0
Affx-1245353581	5	42082468	0.0278252109565226	0.124056574028197	0.738090898503635	0.0149834557042324	FALSE	FALSE	0.64813894590483	1	0.999976001864479	FALSE	FALSE	0.928086284769835	0.0324116452709941	FALSE	0.412942026408331	0.384110915361123	FALSE	0.846422169348117	0.0724129701913733	FALSE	0.323710080217211	0.48984377661056	FALSE	NA	NA	FALSE	NA	NA	FALSE	FALSE	NA	NA	NA	NA	FALSE	NA	NA	NA	FALSE	LOC111137356	transmembrane protein 143-like	GO:0016020	membrane	0
Affx-1246271513	9	26487801	0.0278249997202602	0.182144047565425	0.878017676173782	0.0149834557042324	FALSE	FALSE	0.579148692093567	1	0.999976001864479	FALSE	FALSE	0.413102155041609	0.383942539421289	FALSE	0.404155797841822	0.393451186622577	FALSE	0.0850010116525603	1.07057590543265	FALSE	0.221197074204798	0.655220621784676	FALSE	0.520792013370023	0.283335684531884	FALSE	0.943031480987293	0.0254738090751223	FALSE	FALSE	NA	NA	NA	NA	FALSE	NA	NA	NA	FALSE	LOC111112717	scavenger receptor class F member 1-like	GO:0005044; GO:0016020; GO:0016192	scavenger receptor activity; membrane; vesicle-mediated transport	0
Affx-1245712082	6	10783979	0.0278249143956438	0.238281158506374	0.817050073538958	0.0149834557042324	FALSE	FALSE	0.228720614314264	1	0.748292254040978	FALSE	FALSE	0.286278527481597	0.543211225313976	FALSE	0.477104415327244	0.32138656427657	FALSE	0.498974556232068	0.30192159940615	FALSE	0.115822556766992	0.93620685230594	FALSE	0.234346349842832	0.630141806621953	FALSE	0.958100388891203	0.0185889835547365	FALSE	FALSE	NA	NA	NA	NA	FALSE	NA	NA	NA	FALSE					0
Affx-1246739697	1	37758181	0.0278240430703482	0.125219584703392	0.796382887377448	0.0149834557042324	FALSE	FALSE	0.798597997260432	1	0.999976001864479	FALSE	FALSE	0.576457235228647	0.239232905529918	FALSE	0.996233718414235	0.00163876327275513	FALSE	0.289005868092702	0.539093339062113	FALSE	0.414908817397675	0.382047335702564	FALSE	NA	NA	FALSE	NA	NA	FALSE	FALSE	NA	NA	NA	NA	FALSE	NA	NA	NA	FALSE					0
Affx-1247145540	2	40170592	0.0278238481764834	0.136750596819963	0.75841716571755	0.0149834557042324	FALSE	FALSE	0.930123895858151	1	0.999976001864479	FALSE	FALSE	0.391206528619817	0.407593906134175	FALSE	0.32905455647068	0.482732091077715	FALSE	0.332496952844497	0.478212330417672	FALSE	0.356232605585675	0.448266332548592	FALSE	0.595964857355906	0.224779348827533	FALSE	0.60219367186646	0.220263812569385	FALSE	FALSE	NA	NA	NA	NA	FALSE	NA	NA	NA	FALSE	LOC111118606	inactive tyrosine-protein kinase transmembrane receptor ROR1-like	GO:0005524; GO:0005515; GO:0016020; GO:0006468; GO:0004672; GO:0004714; GO:0007169; GO:0004713; GO:0016301; GO:0000166; GO:0005886; GO:0045202; GO:0043235; GO:0017147; GO:0038023	ATP binding; protein binding; membrane; protein phosphorylation; protein kinase activity; transmembrane receptor protein tyrosine kinase activity; cell surface receptor protein tyrosine kinase signaling pathway; protein tyrosine kinase activity; kinase activity; nucleotide binding; plasma membrane; synapse; receptor complex; ; signaling receptor activity	0
Affx-1245044855	4	4405951	0.0278229214022865	0.141312553488582	0.779376797834881	0.0149834557042324	FALSE	FALSE	0.212285423303198	1	0.720833383944609	FALSE	FALSE	0.723829722543891	0.140363587472957	FALSE	0.29502609763575	0.530139565181553	FALSE	0.417157438921546	0.379700007494822	FALSE	0.447259421855987	0.349440501924447	FALSE	NA	NA	FALSE	NA	NA	FALSE	FALSE	NA	NA	NA	NA	FALSE	NA	NA	NA	FALSE	LOC111131126	homeobox protein orthopedia-like	GO:0003677; GO:0006355; GO:0000981; GO:0005634; GO:0006357; GO:0030182	DNA binding; regulation of DNA-templated transcription; DNA-binding transcription factor activity, RNA polymerase II-specific; nucleus; regulation of transcription by RNA polymerase II; neuron differentiation	0
Affx-1245762965	6	32625038	0.0278197474502605	0.317575784874555	0.756540246503942	0.0149834557042324	FALSE	FALSE	0.80266748798217	1	0.999976001864479	FALSE	FALSE	0.655004879594655	0.183755464629379	FALSE	0.768400754580299	0.114412217326873	FALSE	0.917490201846086	0.0373985650125482	FALSE	0.403785975963654	0.393848768768716	FALSE	0.955350592374826	0.0198372227698749	FALSE	0.79517763020804	0.099535845931995	FALSE	FALSE	NA	NA	NA	NA	FALSE	NA	NA	NA	FALSE					0
Affx-1246945156	2	11506040	0.0278188833509302	0.490256294761497	0.67757371047106	0.0149834557042324	FALSE	FALSE	0.701228474474223	1	0.999976001864479	FALSE	FALSE	0.921291318735716	0.03560302114481	FALSE	0.523560557257251	0.281033078719355	FALSE	0.727822672829078	0.137974419578052	FALSE	0.576972312033945	0.238845027432469	FALSE	0.220866950194783	0.655869265667152	FALSE	0.853245658148197	0.0689259130078081	FALSE	FALSE	NA	NA	NA	NA	FALSE	NA	NA	NA	FALSE	LOC111118999	uncharacterized LOC111118999	GO:0016020; GO:0055085; GO:0015267; GO:0005886; GO:0015250; GO:0006833	membrane; transmembrane transport; channel activity; plasma membrane; water channel activity; water transport	0
Affx-1246172185	8	61532291	0.0278182780264051	0.448971667942885	0.789782633030997	0.0149834557042324	FALSE	FALSE	0.599904788518534	1	0.999976001864479	FALSE	FALSE	0.896836396354524	0.0472867750616292	FALSE	0.479198292983214	0.319484737674862	FALSE	0.887055515106625	0.0520491996158365	FALSE	0.646208462645122	0.189627358828413	FALSE	0.338209509279654	0.470814185710419	FALSE	0.452903743126266	0.343994089976427	FALSE	FALSE	NA	NA	NA	NA	FALSE	NA	NA	NA	FALSE	LOC111107872; LOC111107873	synapsin-like; metalloproteinase inhibitor 4-like, transcript variant X2	GO:0005524; GO:0008021; GO:0007269; GO:0045202; GO:0030672; GO:0005515; GO:0008191; GO:0046872; GO:0005576; GO:0030414; GO:0005615; GO:0031012; GO:0002020; GO:0051045; GO:0004857	ATP binding; synaptic vesicle; neurotransmitter secretion; synapse; synaptic vesicle membrane; protein binding; metalloendopeptidase inhibitor activity; metal ion binding; extracellular region; peptidase inhibitor activity; extracellular space; extracellular matrix; protease binding; negative regulation of membrane protein ectodomain proteolysis; enzyme inhibitor activity	0
Affx-1247785869	4	18999727	0.0278182381333025	0.398296473131841	0.75673696029431	0.0149834557042324	FALSE	FALSE	0.149691172406137	1	0.591862491919265	FALSE	FALSE	0.635007111212581	0.197221411175598	FALSE	0.157469943651842	0.802802327917661	FALSE	0.465248442773495	0.332315071815702	FALSE	0.20673305442856	0.684590078727186	FALSE	0.113017597222458	0.946853930130674	FALSE	0.876243886832692	0.057374998895858	FALSE	FALSE	NA	NA	NA	NA	FALSE	NA	NA	NA	FALSE	LOC111130920	nuclear pore complex protein Nup133-like	GO:0005515; GO:0017056; GO:0005634; GO:0015031; GO:0005635; GO:0006606; GO:0051028; GO:0005643; GO:0031080; GO:0016973; GO:0000972	protein binding; ; nucleus; protein transport; nuclear envelope; protein import into nucleus; mRNA transport; nuclear pore; nuclear pore outer ring; poly(A)+ mRNA export from nucleus; transcription-dependent tethering of RNA polymerase II gene DNA at nuclear periphery	0
Affx-1245984854	7	56632060	0.0278172075291945	0.491348137471285	0.765945010567686	0.0149834557042324	FALSE	FALSE	0.955487876177566	1	0.999976001864479	FALSE	FALSE	0.961329878572366	0.0171275594070011	FALSE	0.416461593697418	0.380425043271265	FALSE	0.712472834870759	0.147231689762451	FALSE	0.72886895313374	0.137350548563927	FALSE	0.501380646249886	0.299832434217254	FALSE	0.334147718417186	0.476061499921731	FALSE	FALSE	NA	NA	NA	NA	FALSE	NA	NA	NA	FALSE	LOC111104127	4-nitrophenylphosphatase-like	GO:0016791; GO:0046872; GO:0016787; GO:0005737	phosphatase activity; metal ion binding; hydrolase activity; cytoplasm	0
Affx-1247471152	3	41362363	0.0278170410767405	0.281934147110491	0.762769381470147	0.0149834557042324	FALSE	FALSE	0.903242581207823	1	0.999976001864479	FALSE	FALSE	0.816655338960818	0.0879611943481034	FALSE	0.93022634662398	0.0314113642102557	FALSE	0.268261166277324	0.57144219162969	FALSE	0.578424960121224	0.237752974688236	FALSE	0.614268393129569	0.211641830509123	FALSE	0.650762789955069	0.186577287602399	FALSE	FALSE	NA	NA	NA	NA	FALSE	NA	NA	NA	FALSE	LOC111125406	protocadherin gamma-B7-like, transcript variant X4	GO:0005509; GO:0016020; GO:0007156; GO:0007155; GO:0005886	calcium ion binding; membrane; homophilic cell adhesion via plasma membrane adhesion molecules; cell adhesion; plasma membrane	0
Affx-1247192876	2	46205272	0.0278127887386803	0.191703076437998	0.819819548405837	0.0149834557042324	FALSE	FALSE	0.856292479267649	1	0.999976001864479	FALSE	FALSE	0.861953748560635	0.0645160372887472	FALSE	0.54356538008811	0.264748211460309	FALSE	0.196981147826807	0.705575336206763	FALSE	0.277417979967006	0.556865394930343	FALSE	0.369439766045815	0.432456359451378	FALSE	0.372389845960107	0.42900216953714	FALSE	FALSE	NA	NA	NA	NA	FALSE	NA	NA	NA	FALSE	LOC111117829	cis-aconitate decarboxylase-like	GO:0016829	lyase activity	0
Affx-1245678069	5	90272193	0.0278124527910004	0.286343858384758	0.805104489347359	0.0149834557042324	FALSE	FALSE	0.471212175946965	1	0.989096392067707	FALSE	FALSE	0.358716855249763	0.445248216382349	FALSE	0.161832387701278	0.790934558172757	FALSE	0.478826990612684	0.319821377180048	FALSE	0.94240991841698	0.0257601517896814	FALSE	0.906211521934542	0.0427704203285596	FALSE	0.921972675952682	0.0352819497259968	FALSE	FALSE	NA	NA	NA	NA	FALSE	NA	NA	NA	FALSE	LOC111136263	uncharacterized LOC111136263, transcript variant X7	GO:0005515; GO:0016020	protein binding; membrane	0
Affx-1246892037	1	63406421	0.0278123301250455	0.185346606008738	0.80795318905875	0.0149834557042324	FALSE	FALSE	0.323628098810304	1	0.877239373714089	FALSE	FALSE	0.531941973445059	0.274135739861082	FALSE	0.139836997831601	0.854377908502331	FALSE	0.283255037461582	0.547822357820032	FALSE	0.12238481455374	0.912272465888565	FALSE	0.35659813070108	0.4478209377404	FALSE	0.814408973343346	0.0891574498255508	FALSE	FALSE	NA	NA	NA	NA	FALSE	NA	NA	NA	FALSE	LOC111132777	DNA-directed RNA polymerase II subunit RPB4-like	GO:0006352; GO:0000166; GO:0030880; GO:0005634; GO:0005654; GO:0000428	DNA-templated transcription initiation; nucleotide binding; RNA polymerase complex; nucleus; nucleoplasm; DNA-directed RNA polymerase complex	0
Affx-1246418991	9	75922222	0.0278119124245325	0.255469573442638	0.763225990872528	0.0149834557042324	FALSE	FALSE	0.915115850812649	1	0.999976001864479	FALSE	FALSE	0.339976821098103	0.468550691229327	FALSE	0.934698771796306	0.0293283279772728	FALSE	0.289094333272224	0.538960421137102	FALSE	0.82011361343097	0.0861259789964813	FALSE	0.143085074704099	0.844405665413586	FALSE	0.816960155134023	0.087799124406881	FALSE	FALSE	NA	NA	NA	NA	FALSE	NA	NA	NA	FALSE					0
Affx-1236817704	4	18390675	0.0278106231271028	0.467478942389982	0.751230413523519	0.0149834557042324	FALSE	FALSE	0.305306188000832	1	0.857036653109061	FALSE	FALSE	0.930004611324884	0.031514898039628	FALSE	0.197320587247275	0.704827600700918	FALSE	0.3908415466614	0.407999276768163	FALSE	0.73172037142869	0.135654853841949	FALSE	0.837617212088603	0.0769544069759439	FALSE	0.803764865089899	0.0948709820094725	FALSE	FALSE	NA	NA	NA	NA	FALSE	NA	NA	NA	FALSE	LOC111128892	REST corepressor 3-like	GO:0006355; GO:0043565; GO:0005634; GO:0006357; GO:0000118; GO:0005667; GO:0003714; GO:0045892	regulation of DNA-templated transcription; sequence-specific DNA binding; nucleus; regulation of transcription by RNA polymerase II; histone deacetylase complex; transcription regulator complex; transcription corepressor activity; negative regulation of DNA-templated transcription	0
Affx-1246235499	9	103752529	0.0278100439831177	0.208336561416152	0.923285350313132	0.0149834557042324	FALSE	FALSE	0.808148008252074	1	0.999976001864479	FALSE	FALSE	0.465724101090603	0.331871286869028	FALSE	0.266746117016758	0.573901893817155	FALSE	0.175602378577532	0.755469605764193	FALSE	0.049420479768385	1.30609304283214	FALSE	NA	NA	FALSE	NA	NA	FALSE	FALSE	NA	NA	NA	NA	FALSE	NA	NA	NA	FALSE	LOC111114470	uncharacterized LOC111114470			0
Affx-1246410514	9	73154971	0.0278089275026719	0.0992171523805232	NA	NA	NA	FALSE	0.620996000574538	1	0.999976001864479	FALSE	FALSE	0.783993225600006	0.105687689990621	FALSE	0.0293243597004768	1.53277146196045	FALSE	0.553418858960196	0.256946045406859	FALSE	0.545710346183824	0.263037812300877	FALSE	NA	NA	FALSE	NA	NA	FALSE	FALSE	NA	NA	NA	NA	FALSE	NA	NA	NA	FALSE					0
Affx-1246091295	8	44156833	0.0278087233840279	0.177848745552002	0.895044279583598	0.0149834557042324	FALSE	FALSE	0.838992808924585	1	0.999976001864479	FALSE	FALSE	0.355479037832323	0.449186003997968	FALSE	0.510908100053572	0.291657211859363	FALSE	0.442523913040529	0.354063255992274	FALSE	0.233625088031708	0.631480521967621	FALSE	NA	NA	FALSE	NA	NA	FALSE	FALSE	NA	NA	NA	NA	FALSE	NA	NA	NA	FALSE	LOC111108542	ubiquitin carboxyl-terminal hydrolase 19-like, transcript variant X2	GO:0004843; GO:0016579; GO:0046872; GO:0008270	cysteine-type deubiquitinase activity; protein deubiquitination; metal ion binding; zinc ion binding	0
Affx-1247481841	3	42998051	0.0278085659684006	0.314318273951624	0.875974636493884	0.0149834557042324	FALSE	FALSE	0.741878588023577	1	0.999976001864479	FALSE	FALSE	0.796122570253759	0.0990200635601939	FALSE	0.65042888980501	0.186800177124543	FALSE	0.159461777013844	0.797343400514789	FALSE	0.813307701712215	0.0897451150780899	FALSE	0.253077881007782	0.596745810495804	FALSE	0.0144780045236548	1.83929129201217	FALSE	FALSE	NA	NA	NA	NA	FALSE	NA	NA	NA	FALSE	LOC111125377	uncharacterized LOC111125377	GO:0003950; GO:0005634; GO:0016740; GO:0045892; GO:0016757; GO:0005737; GO:0003714; GO:0010629	NAD+-protein poly-ADP-ribosyltransferase activity; nucleus; transferase activity; negative regulation of DNA-templated transcription; glycosyltransferase activity; cytoplasm; transcription corepressor activity; negative regulation of gene expression	0
Affx-1237078887	6	15044683	0.0278075866845463	0.490810323859286	0.76802195189313	0.0149834557042324	FALSE	FALSE	0.703854231004328	1	0.999976001864479	FALSE	FALSE	0.41610342479873	0.380798709669516	FALSE	0.511034928429137	0.291549415509851	FALSE	0.823898039744874	0.0841265304339664	FALSE	0.937897813761439	0.0278444764791882	FALSE	0.694730495207843	0.158183637342982	FALSE	0.994662836987123	0.00232410804895258	FALSE	FALSE	NA	NA	NA	NA	FALSE	NA	NA	NA	FALSE	LOC111100413; LOC111100447	uncharacterized LOC111100413; uncharacterized LOC111100447	GO:0008270; GO:0043161; GO:0061630; GO:0000209; GO:0003677; GO:0006355; GO:0003713; GO:0060261; GO:0046872; GO:0005634	zinc ion binding; proteasome-mediated ubiquitin-dependent protein catabolic process; ubiquitin protein ligase activity; protein polyubiquitination; DNA binding; regulation of DNA-templated transcription; transcription coactivator activity; positive regulation of transcription initiation by RNA polymerase II; metal ion binding; nucleus	0
Affx-1245712490	6	11115711	0.0278053854678605	0.120556731678753	0.931330914479519	0.0149834557042324	FALSE	FALSE	0.744145419684632	1	0.999976001864479	FALSE	FALSE	0.980131562045603	0.00871562549570567	FALSE	0.609830261538208	0.214791028489874	FALSE	0.304209044847573	0.516827877498689	FALSE	0.842227131256978	0.0745707724557629	FALSE	NA	NA	FALSE	NA	NA	FALSE	FALSE	NA	NA	NA	NA	FALSE	NA	NA	NA	FALSE	LOC111099753	uncharacterized LOC111099753			0
Affx-1237199500	8	61269520	0.0278043184829339	0.456398360434215	0.745601300044651	0.0149834557042324	FALSE	FALSE	0.921440267955996	1	0.999976001864479	FALSE	FALSE	0.779339313636777	0.108273415298263	FALSE	0.282618945954516	0.54879872766899	FALSE	0.384082579919287	0.415575389831676	FALSE	0.960210517093777	0.0176335415549608	FALSE	0.193278515442423	0.713816418829036	FALSE	0.10767752238537	0.967874945939018	FALSE	FALSE	NA	NA	NA	NA	FALSE	NA	NA	NA	FALSE					0
Affx-1246330568	9	56597543	0.0278033773924145	0.184280888248277	0.787003788773034	0.0149834557042324	FALSE	FALSE	0.873408804494599	1	0.999976001864479	FALSE	FALSE	0.64862657608141	0.188005261014491	FALSE	0.31993384662912	0.494939812348883	FALSE	0.603228057468344	0.219518466673605	FALSE	0.374232940109393	0.42685798840702	FALSE	0.192008904202379	0.716678630899094	FALSE	0.0199356459918436	1.70036968695681	FALSE	FALSE	NA	NA	NA	NA	FALSE	NA	NA	NA	FALSE					0
Affx-1245047952	4	4852618	0.0278021422755648	0.411743615152471	0.877368938902875	0.0149834557042324	FALSE	FALSE	0.676725915578708	1	0.999976001864479	FALSE	FALSE	0.607806199062329	0.216234874830552	FALSE	0.776304366157173	0.109967971233678	FALSE	0.0912668421924868	1.03968697567894	FALSE	0.415776337914026	0.381140230266163	FALSE	0.677303261632876	0.169216832992857	FALSE	0.858256047653792	0.0663831276593729	FALSE	FALSE	NA	NA	NA	NA	FALSE	NA	NA	NA	FALSE	LOC111128585	probable E3 ubiquitin-protein ligase HERC1, transcript variant X1	GO:0005515; GO:0004842; GO:0016740; GO:0005737	protein binding; ubiquitin-protein transferase activity; transferase activity; cytoplasm	0
Affx-1246783667	1	46164989	0.0278016505025187	0.394631773343543	0.72423360417402	0.0149834557042324	FALSE	FALSE	0.288906593726199	1	0.837863959997933	FALSE	FALSE	0.708223500562196	0.149829666401476	FALSE	0.545900835994372	0.262886240613503	FALSE	0.0505723256138058	1.29608707448651	FALSE	0.559831601995341	0.251942589641174	FALSE	0.10133765810285	0.994229136405735	FALSE	0.205368110676746	0.687466992249554	FALSE	FALSE	NA	NA	NA	NA	FALSE	NA	NA	NA	FALSE					0
Affx-1245863199	7	19324836	0.0278012353082552	0.466790685104275	0.905666974329227	0.0149834557042324	FALSE	FALSE	0.881401943422115	1	0.999976001864479	FALSE	FALSE	0.657603828494057	0.182035667047989	FALSE	0.366876656725685	0.435479920235708	FALSE	0.498167339062388	0.302624749159912	FALSE	0.559424746030458	0.252258326618806	FALSE	0.972626472501226	0.0120539141789611	FALSE	0.947099911390199	0.0236042040203124	FALSE	FALSE	NA	NA	NA	NA	FALSE	NA	NA	NA	FALSE					0
Affx-1245000298	3	3288619	0.027801099840276	0.169171658934282	0.852429125252216	0.0149834557042324	FALSE	FALSE	0.176992383918329	1	0.651709838969734	FALSE	FALSE	0.243946004089627	0.612706291370277	FALSE	0.368298824065191	0.433799667794052	FALSE	0.155743329127432	0.807590546178844	FALSE	0.0596231790048856	1.22458487185467	FALSE	0.642416579171841	0.192183259525867	FALSE	0.901426608835635	0.0450696263183749	FALSE	FALSE	NA	NA	NA	NA	FALSE	NA	NA	NA	FALSE	LOC111127406	uncharacterized LOC111127406	GO:0012501; GO:0005737; GO:0012505	programmed cell death; cytoplasm; endomembrane system	0
Affx-1246220264	8	73681584	0.0278008628997107	0.140174766902392	0.726893651154448	0.0149834557042324	FALSE	FALSE	0.713651850386932	1	0.999976001864479	FALSE	FALSE	0.374075958938894	0.427040202081606	FALSE	0.86576917237596	0.062597882262025	FALSE	0.486634343405432	0.312797244716441	FALSE	0.544172790322371	0.264263177565964	FALSE	NA	NA	FALSE	NA	NA	FALSE	FALSE	NA	NA	NA	NA	FALSE	NA	NA	NA	FALSE	LOC111108147	uncharacterized LOC111108147, transcript variant X2	GO:0030368; GO:0016020; GO:0019221	interleukin-17 receptor activity; membrane; cytokine-mediated signaling pathway	0
Affx-1247813659	4	22873721	0.0277996317686521	0.194856988423945	0.864700462897314	0.0149834557042324	FALSE	FALSE	0.396848180368406	1	0.944494128469152	FALSE	FALSE	0.471620066736447	0.326407724595813	FALSE	0.389046668413778	0.409998299396883	FALSE	0.274636563454533	0.561241643903857	FALSE	0.624602803723419	0.204396070635957	FALSE	0.827884232667214	0.0820303886123473	FALSE	0.524578172229696	0.280189784423168	FALSE	FALSE	NA	NA	NA	NA	FALSE	NA	NA	NA	FALSE					0
Affx-1246899037	1	64583790	0.027799483398272	0.374664204315121	0.82080331105918	0.0149834557042324	FALSE	FALSE	0.404902882164246	1	0.950350395323618	FALSE	FALSE	0.629358257630638	0.201102065175341	FALSE	0.877620686766675	0.0566931483746282	FALSE	0.692402673053224	0.159641264179047	FALSE	0.533523744887567	0.272846247197033	FALSE	0.891530636142248	0.0498637283395326	FALSE	0.559915613109271	0.251877422141269	FALSE	FALSE	NA	NA	NA	NA	FALSE	NA	NA	NA	FALSE					0
Affx-1246382250	9	68048327	0.0277994456762621	0.186410522048556	0.893227746761911	0.0149834557042324	FALSE	FALSE	0.560326170454903	1	0.999976001864479	FALSE	FALSE	0.702602184423915	0.153290504299505	FALSE	0.892946183437626	0.0491747146169018	FALSE	0.781969224657617	0.106810338787187	FALSE	0.489910550438934	0.309883207720496	FALSE	0.747802208290574	0.126213256690499	FALSE	0.913616037869014	0.0392362853056704	FALSE	FALSE	NA	NA	NA	NA	FALSE	NA	NA	NA	FALSE	LOC111113447	dynein heavy chain domain-containing protein 1-like, transcript variant X4	GO:0005524; GO:0030286; GO:0016887; GO:0007018; GO:0045505; GO:0051959; GO:0005737; GO:0000166; GO:0005856; GO:0005874	ATP binding; dynein complex; ATP hydrolysis activity; microtubule-based movement; ; dynein light intermediate chain binding; cytoplasm; nucleotide binding; cytoskeleton; microtubule	0
Affx-1246044504	8	26168334	0.0277988197986207	0.169171658934282	0.811081044851291	0.0149834557042324	FALSE	FALSE	0.58730916430637	1	0.999976001864479	FALSE	FALSE	0.943873500553916	0.0250862066475602	FALSE	0.357474018968086	0.446755517020442	FALSE	0.950966870631566	0.0218346125605005	FALSE	0.834124995915182	0.0787688642679687	FALSE	0.934518723765566	0.0294119927906562	FALSE	0.621223374013016	0.206752211968114	FALSE	FALSE	NA	NA	NA	NA	FALSE	NA	NA	NA	FALSE	LOC111105806	dynein heavy chain 12, axonemal-like, transcript variant X7	GO:0005524; GO:0030286; GO:0007018; GO:0008569; GO:0045505; GO:0051959; GO:0005737; GO:0000166; GO:0005856; GO:0005929; GO:0042995; GO:0005874; GO:0031514; GO:0003341; GO:0005858	ATP binding; dynein complex; microtubule-based movement; ; dynein light intermediate chain binding; cytoplasm; nucleotide binding; cytoskeleton; cilium; cell projection; microtubule; motile cilium; cilium movement; axonemal dynein complex	0
Affx-1246519002	10	3460581	0.0277985901081581	0.107585243907932	0.773703411558076	0.0149834557042324	FALSE	FALSE	0.153089038063041	1	0.599812086743065	FALSE	FALSE	0.327381380405539	0.484946024426458	FALSE	0.470552216584274	0.327392176453243	FALSE	0.77734064638748	0.10938862286409	FALSE	0.993066222249565	0.0030217897738834	FALSE	NA	NA	FALSE	NA	NA	FALSE	FALSE	NA	NA	NA	NA	FALSE	NA	NA	NA	FALSE					0
Affx-1245349019	5	41448250	0.0277981155094553	0.229468041980091	0.880166867778872	0.0149834557042324	FALSE	FALSE	0.666094296088603	1	0.999976001864479	FALSE	FALSE	0.250915330894683	0.600472802537306	FALSE	0.606511636013416	0.217160862715064	FALSE	0.477712735006738	0.320833181012161	FALSE	0.100602048697287	0.997393175056757	FALSE	0.0770978198141603	1.11295790283188	FALSE	0.102108623447102	0.990937578605129	FALSE	FALSE	NA	NA	NA	NA	FALSE	NA	NA	NA	FALSE	LOC111134647	coronin-1B-like, transcript variant X2	GO:0005515; GO:0003779; GO:0051015; GO:0007015	protein binding; actin binding; actin filament binding; actin filament organization	0
Affx-1236951117	5	25292726	0.027797717124032	0.423714247105986	0.765523705307957	0.0149834557042324	FALSE	FALSE	0.758478579574041	1	0.999976001864479	FALSE	FALSE	0.577024739749223	0.238805566209541	FALSE	0.976336347231826	0.0104005423919754	FALSE	0.127751458956297	0.893634131404199	FALSE	0.662938967094249	0.178526452702742	FALSE	0.358025497786189	0.446086042759711	FALSE	0.633065321237693	0.198551476097246	FALSE	FALSE	NA	NA	NA	NA	FALSE	NA	NA	NA	FALSE	LOC111099107	uncharacterized LOC111099107			0
Affx-1247276705	2	7231585	0.0277957379440344	0.495066888878879	0.8179795126592	0.0149834557042324	FALSE	FALSE	0.673273687470715	1	0.999976001864479	FALSE	FALSE	0.889675629460124	0.0507683057293065	FALSE	0.841351591862644	0.0750224792357373	FALSE	0.480892184507873	0.317952281051969	FALSE	0.713077744268222	0.146863118021846	FALSE	0.333441206270827	0.4769807315919	FALSE	0.300957331707554	0.521495072238348	FALSE	FALSE	NA	NA	NA	NA	FALSE	NA	NA	NA	FALSE	LOC111119802	uncharacterized LOC111119802			0
Affx-1245909196	7	37071315	0.0277947433668172	0.228479798207288	0.771936947610843	0.0149834557042324	FALSE	FALSE	0.543808530346341	1	0.999976001864479	FALSE	FALSE	0.968049294152112	0.0141025273680743	FALSE	0.105767622470843	0.975647257955487	FALSE	0.984276303564778	0.00688297040067745	FALSE	0.669890922883056	0.17399590692081	FALSE	0.649147991382747	0.187656282376734	FALSE	0.988120335720898	0.00519016274315371	FALSE	FALSE	NA	NA	NA	NA	FALSE	NA	NA	NA	FALSE					0
Affx-1247154300	2	41059018	0.0277944446978452	0.465038511778749	0.797501504863014	0.0149834557042324	FALSE	FALSE	0.439244597489267	1	0.973463221939548	FALSE	FALSE	0.646559090588865	0.189391777753499	FALSE	0.379292124514101	0.421026174738751	FALSE	0.147723383893553	0.830550752541061	FALSE	0.110144474274044	0.958037285644276	FALSE	0.242218347238812	0.615792963576171	FALSE	0.485948983470385	0.313409322013988	FALSE	FALSE	NA	NA	NA	NA	FALSE	NA	NA	NA	FALSE					0
Affx-1247995526	4	50107503	0.0277937907150117	0.117040673843521	0.822755170206105	0.0149834557042324	FALSE	FALSE	0.593651328637997	1	0.999976001864479	FALSE	FALSE	0.518098946158127	0.285587291090944	FALSE	0.373975439767163	0.427156918451489	FALSE	0.75525531654583	0.121906208870452	FALSE	0.235501413145464	0.628006482507757	FALSE	NA	NA	FALSE	NA	NA	FALSE	FALSE	NA	NA	NA	NA	FALSE	NA	NA	NA	FALSE	LOC111130373	rap guanine nucleotide exchange factor 4-like	GO:0007165; GO:0005085; GO:0035556; GO:0007264; GO:0005886; GO:0007265	signal transduction; guanyl-nucleotide exchange factor activity; intracellular signal transduction; small GTPase-mediated signal transduction; plasma membrane; Ras protein signal transduction	0
Affx-1246581001	1	11550392	0.0277937864411102	0.48358182063871	0.738010459118299	0.0149834557042324	FALSE	FALSE	0.0972131651825993	1	0.449992409421113	FALSE	FALSE	0.0381003597509898	1.41907092361225	FALSE	0.202669702752695	0.693211169465683	FALSE	0.214379811488229	0.668816115304287	FALSE	0.62010551788212	0.207534404155235	FALSE	0.255740326400402	0.59220078487047	FALSE	0.419429041847728	0.377341501678158	FALSE	FALSE	NA	NA	NA	NA	FALSE	NA	NA	NA	FALSE	LOC111135806	uncharacterized LOC111135806, transcript variant X1	GO:0016567; GO:0007219; GO:0046872; GO:0016740; GO:0005737; GO:0008270; GO:0061630	protein ubiquitination; Notch signaling pathway; metal ion binding; transferase activity; cytoplasm; zinc ion binding; ubiquitin protein ligase activity	0
Affx-1247682018	3	70569496	0.027793527672078	0.115865051123823	0.963908547512602	0.0149834557042324	FALSE	FALSE	0.736122848302887	1	0.999976001864479	FALSE	FALSE	0.969340163633608	0.013523792335343	FALSE	0.39825050621122	0.399843663500215	FALSE	NA	NA	FALSE	NA	NA	FALSE	0.240700221240129	0.618523510542074	FALSE	0.711707025490542	0.147698747090434	FALSE	FALSE	NA	NA	NA	NA	FALSE	NA	NA	NA	FALSE	LOC111127434	ribonucleoside-diphosphate reductase large subunit-like	GO:0005524; GO:0009263; GO:0004748; GO:0016491; GO:0003824; GO:0000166; GO:0005971	ATP binding; deoxyribonucleotide biosynthetic process; ribonucleoside-diphosphate reductase activity, thioredoxin disulfide as acceptor; oxidoreductase activity; catalytic activity; nucleotide binding; ribonucleoside-diphosphate reductase complex	0
Affx-1246063169	8	32568482	0.0277931637003637	0.320804468267195	0.819284035257296	0.0149834557042324	FALSE	FALSE	0.129335363980109	1	0.540712946714354	FALSE	FALSE	0.280709693161734	0.551742590522061	FALSE	0.101048341250205	0.995470811211472	FALSE	0.418107061041829	0.378712497970733	FALSE	0.525453102669073	0.279466039218824	FALSE	0.27681172199429	0.557815522995457	FALSE	0.365630271388547	0.436957855189936	FALSE	FALSE	NA	NA	NA	NA	FALSE	NA	NA	NA	FALSE	LOC111108511	zinc finger protein 3-like	GO:0046872; GO:0005634; GO:0003677; GO:0008270	metal ion binding; nucleus; DNA binding; zinc ion binding	0
Affx-1247639155	3	63625449	0.0277929226480942	0.313499391919283	0.972849398041846	0.0149834557042324	FALSE	FALSE	0.467061337864552	1	0.986688183846001	FALSE	FALSE	0.317778288754518	0.497875777978882	FALSE	0.562664948173334	0.249750138851788	FALSE	0.571284498573192	0.243147560072937	FALSE	0.0915470470913951	1.03835565958288	FALSE	0.537964722739265	0.269246202441406	FALSE	0.568402230655122	0.245344226382658	FALSE	FALSE	NA	NA	NA	NA	FALSE	NA	NA	NA	FALSE	LOC111126961	cyclic nucleotide-binding domain-containing protein 2-like, transcript variant X3			0
Affx-1246294587	9	41020325	0.027792511322783	0.0968100536011891	NA	NA	NA	FALSE	0.52118504881386	1	0.999976001864479	FALSE	FALSE	0.6591108737235	0.181041523499928	FALSE	0.392562335654926	0.406091371067929	FALSE	0.679521579373575	0.167796746946121	FALSE	0.937689891324533	0.0279407658365317	FALSE	NA	NA	FALSE	NA	NA	FALSE	FALSE	NA	NA	NA	NA	FALSE	NA	NA	NA	FALSE	LOC111113369	kelch-like protein 24, transcript variant X2	GO:0005515	protein binding	0
Affx-1247801202	4	20759021	0.0277907603461934	0.487878023512454	0.808166428305755	0.0149834557042324	FALSE	FALSE	0.707615049912991	1	0.999976001864479	FALSE	FALSE	0.552660790605814	0.257541346034425	FALSE	0.1596897447103	0.796722973396498	FALSE	0.590396637221177	0.228856124830757	FALSE	0.522180776921183	0.282179119933067	FALSE	0.997451943963679	0.00110801892356559	FALSE	0.614525161863776	0.211460330133309	FALSE	FALSE	NA	NA	NA	NA	FALSE	NA	NA	NA	FALSE	LOC111129910	serine/threonine-protein kinase ATR-like, transcript variant X1	GO:0005515; GO:0004674; GO:0016301; GO:0005634; GO:0016740; GO:0000166; GO:0005524; GO:0006281; GO:0005694; GO:0000077; GO:0006974; GO:0000723; GO:0004672	protein binding; protein serine/threonine kinase activity; kinase activity; nucleus; transferase activity; nucleotide binding; ATP binding; DNA repair; chromosome; DNA damage checkpoint signaling; DNA damage response; telomere maintenance; protein kinase activity	0
Affx-1236715987	3	50652561	0.0277900766565303	0.3310985991622	0.769506959634335	0.0149834557042324	FALSE	FALSE	0.852678988924281	1	0.999976001864479	FALSE	FALSE	0.276857063272955	0.55774439213999	FALSE	0.310120347289075	0.508469738356456	FALSE	0.222456546829018	0.652754808572363	FALSE	0.201613264069995	0.6954808991962	FALSE	0.932692797191071	0.0302613771046818	FALSE	0.478146569819994	0.320438955465701	FALSE	FALSE	NA	NA	NA	NA	FALSE	NA	NA	NA	FALSE	LOC111123966	tyrosine-protein kinase Tec-like, transcript variant X3	GO:0005524; GO:0005515; GO:0006468; GO:0035556; GO:0004672; GO:0004713; GO:0046872; GO:0016740; GO:0005737; GO:0016301; GO:0000166; GO:0008270	ATP binding; protein binding; protein phosphorylation; intracellular signal transduction; protein kinase activity; protein tyrosine kinase activity; metal ion binding; transferase activity; cytoplasm; kinase activity; nucleotide binding; zinc ion binding	0
Affx-1246172039	8	61516150	0.0277893444660606	0.0992171523805232	NA	NA	NA	FALSE	0.619152653082733	1	0.999976001864479	FALSE	FALSE	0.377249250771533	0.423371614073544	FALSE	0.827167011939475	0.0824067939047841	FALSE	0.951944847525253	0.0213882124446156	FALSE	0.50593002076173	0.295909549758589	FALSE	NA	NA	FALSE	NA	NA	FALSE	FALSE	NA	NA	NA	NA	FALSE	NA	NA	NA	FALSE	LOC111106015	mesencephalic astrocyte-derived neurotrophic factor homolog	GO:0005576; GO:0005783; GO:0005615; GO:0031175; GO:0071542	extracellular region; endoplasmic reticulum; extracellular space; neuron projection development; dopaminergic neuron differentiation	0
Affx-1245216989	5	24086850	0.0277886820182568	0.121725147515878	0.765542299450902	0.0149834557042324	FALSE	FALSE	0.9381903120246	1	0.999976001864479	FALSE	FALSE	0.807693906154308	0.0927531937480406	FALSE	0.148721589266461	0.827625982260053	FALSE	NA	NA	FALSE	NA	NA	FALSE	0.0374619931991335	1.42640911931646	FALSE	0.692390355359144	0.159648990252848	FALSE	FALSE	NA	NA	NA	NA	FALSE	NA	NA	NA	FALSE	LOC111134480	uncharacterized LOC111134480, transcript variant X1	GO:0005509; GO:0005576; GO:0007160; GO:0005764	calcium ion binding; extracellular region; cell-matrix adhesion; lysosome	0
Affx-1246187562	8	64301459	0.027788042651796	0.213439935138057	0.777058102956865	0.0149834557042324	FALSE	FALSE	0.592600461047483	1	0.999976001864479	FALSE	FALSE	0.810966598690584	0.0909970327223746	FALSE	0.102797814667257	0.988016117714668	FALSE	0.650675320938328	0.186635665040476	FALSE	0.860840143268198	0.0650774888972948	FALSE	0.894130504131138	0.0485990884886307	FALSE	0.362403586295846	0.440807513255738	FALSE	FALSE	NA	NA	NA	NA	FALSE	NA	NA	NA	FALSE	LOC111108029	probable glutamate receptor	GO:0006811; GO:0016020; GO:0038023; GO:0015276; GO:0005216; GO:0034220; GO:0005886	monoatomic ion transport; membrane; signaling receptor activity; ligand-gated monoatomic ion channel activity; monoatomic ion channel activity; monoatomic ion transmembrane transport; plasma membrane	0
Affx-1246139180	8	53778139	0.0277871861994258	0.22550425656502	0.79149283025686	0.0149834557042324	FALSE	FALSE	0.881517345266722	1	0.999976001864479	FALSE	FALSE	0.598656900109923	0.222822007460146	FALSE	0.471091858567017	0.326894401195797	FALSE	0.368107175535131	0.434025716742578	FALSE	0.2698635920636	0.568855703188683	FALSE	0.742540697907213	0.129279738115602	FALSE	0.552951673260615	0.257312823403024	FALSE	FALSE	NA	NA	NA	NA	FALSE	NA	NA	NA	FALSE	LOC111109177	uncharacterized LOC111109177	GO:0005515	protein binding	0
Affx-1247256823	2	58215173	0.0277865601509131	0.0943957479392821	NA	NA	NA	FALSE	0.979917070040486	1	0.999976001864479	FALSE	FALSE	0.319438298807279	0.495613015675535	FALSE	0.577442964092674	0.238490905986653	FALSE	NA	NA	FALSE	NA	NA	FALSE	0.246294853512287	0.608544662925681	FALSE	0.450865983163294	0.345952530011164	FALSE	FALSE	NA	NA	NA	NA	FALSE	NA	NA	NA	FALSE					0
Affx-1244920987	10	3773459	0.0277864650174858	0.307716769514887	0.691700029956932	0.0149834557042324	FALSE	FALSE	0.666354661938338	1	0.999976001864479	FALSE	FALSE	0.318149748907483	0.497368415184751	FALSE	0.376965429271696	0.423698476226469	FALSE	0.50626005831617	0.295626335179121	FALSE	0.604995639944932	0.218247755189978	FALSE	0.769739573702476	0.113656185002417	FALSE	0.721872082439897	0.141539753693997	FALSE	FALSE	NA	NA	NA	NA	FALSE	NA	NA	NA	FALSE					0
Affx-1245806673	6	41149705	0.0277856842827364	0.363680915274087	0.992423420722222	0.0149834557042324	FALSE	FALSE	0.901713478846065	1	0.999976001864479	FALSE	FALSE	0.850237341757114	0.0704598250770495	FALSE	0.999108998919817	0.000387129344448061	FALSE	0.881528929125564	0.0547634308933671	FALSE	0.675788099915818	0.170189460069849	FALSE	0.588947130209254	0.229923690083793	FALSE	0.472273285308332	0.325806620104673	FALSE	FALSE	NA	NA	NA	NA	FALSE	NA	NA	NA	FALSE					0
Affx-1245806212	6	40854900	0.0277833453533714	0.131007612269717	0.809909707308231	0.0149834557042324	FALSE	FALSE	0.494825872124655	1	0.99838985010728	FALSE	FALSE	0.871392782994012	0.0597860412775382	FALSE	0.871626796920988	0.0596694264569636	FALSE	0.486787700881744	0.312660403134389	FALSE	0.666358413105508	0.176292114726075	FALSE	NA	NA	FALSE	NA	NA	FALSE	FALSE	NA	NA	NA	NA	FALSE	NA	NA	NA	FALSE	LOC111101060	connector enhancer of kinase suppressor of ras 2-like, transcript variant X5	GO:0005515	protein binding	0
Affx-1247445063	3	37124833	0.0277800191236414	0.134458808161795	0.752901481635033	0.0149834557042324	FALSE	FALSE	0.669798529200275	1	0.999976001864479	FALSE	FALSE	0.483787447766915	0.315345403928425	FALSE	0.845409528736018	0.0729328614819816	FALSE	0.202060501802398	0.694518572807046	FALSE	0.164183901955838	0.784669427207332	FALSE	NA	NA	FALSE	NA	NA	FALSE	FALSE	NA	NA	NA	NA	FALSE	NA	NA	NA	FALSE	LOC111122636	dynein beta chain, flagellar outer arm-like, transcript variant X1	GO:0005524; GO:0030286; GO:0007018; GO:0008569; GO:0045505; GO:0051959; GO:0005737; GO:0000166; GO:0005856; GO:0005929; GO:0042995; GO:0005874; GO:0031514	ATP binding; dynein complex; microtubule-based movement; ; dynein light intermediate chain binding; cytoplasm; nucleotide binding; cytoskeleton; cilium; cell projection; microtubule; motile cilium	0
Affx-1247718334	4	11355572	0.0277793345536109	0.466095220935994	0.778069404050661	0.0149834557042324	FALSE	FALSE	0.749651766887954	1	0.999976001864479	FALSE	FALSE	0.484682931867195	0.314542273709074	FALSE	0.640199055222112	0.193684971104298	FALSE	0.685273823334994	0.164135857411109	FALSE	0.844328061232132	0.0734887767154645	FALSE	0.617794007429344	0.209156308648668	FALSE	0.626437998561824	0.203121906657005	FALSE	FALSE	NA	NA	NA	NA	FALSE	NA	NA	NA	FALSE	LOC111131502	CST complex subunit CTC1-like, transcript variant X1	GO:0003697; GO:0005634; GO:0000781; GO:0005694; GO:0003677; GO:0042162; GO:1990879; GO:0045740; GO:0010833	single-stranded DNA binding; nucleus; chromosome, telomeric region; chromosome; DNA binding; telomeric DNA binding; CST complex; positive regulation of DNA replication; telomere maintenance via telomere lengthening	0
Affx-1247295983	2	9441168	0.027779191264094	0.470812125579929	0.773888270847943	0.0149834557042324	FALSE	FALSE	0.989940015287005	1	0.999976001864479	FALSE	FALSE	0.872864802747421	0.0590530185713126	FALSE	0.73009812939876	0.136618764273686	FALSE	0.815666819566907	0.0884872039575041	FALSE	0.0229230106617305	1.63972834360214	FALSE	0.710418094118991	0.148485985748657	FALSE	0.33071633709281	0.480544350795372	FALSE	FALSE	NA	NA	NA	NA	FALSE	NA	NA	NA	FALSE	LOC111118576	tyrosine-protein phosphatase non-receptor type 13-like, transcript variant X2	GO:0005515; GO:0004725; GO:0006470; GO:0005856; GO:0016311; GO:0005634; GO:0005737	protein binding; protein tyrosine phosphatase activity; protein dephosphorylation; cytoskeleton; dephosphorylation; nucleus; cytoplasm	0
Affx-1245448273	5	57206993	0.0277773212437673	0.0956038016305572	NA	NA	NA	FALSE	0.922814220321714	1	0.999976001864479	FALSE	FALSE	0.876141851179034	0.0574255739723725	FALSE	0.803467707464855	0.0950315734764279	FALSE	NA	NA	FALSE	NA	NA	FALSE	0.368299487653864	0.433798885297284	FALSE	0.341323750008813	0.46683349156633	FALSE	FALSE	NA	NA	NA	NA	FALSE	NA	NA	NA	FALSE	LOC111133398	beta-hexosaminidase subunit alpha-like, transcript variant X3	GO:0005975; GO:0004553; GO:0004563; GO:0016020; GO:0016787; GO:0016798; GO:0005764; GO:0006689; GO:0030203	carbohydrate metabolic process; hydrolase activity, hydrolyzing O-glycosyl compounds; beta-N-acetylhexosaminidase activity; membrane; hydrolase activity; hydrolase activity, acting on glycosyl bonds; lysosome; ganglioside catabolic process; glycosaminoglycan metabolic process	0
Affx-1245721501	6	15661025	0.0277769329136086	0.131007612269717	0.80984126351766	0.0149834557042324	FALSE	FALSE	0.989323144678169	1	0.999976001864479	FALSE	FALSE	0.502486637582878	0.298875482765546	FALSE	0.732649046411264	0.135104011316054	FALSE	0.647678173801827	0.188640738050542	FALSE	0.489800317715329	0.309980937500464	FALSE	NA	NA	FALSE	NA	NA	FALSE	FALSE	NA	NA	NA	NA	FALSE	NA	NA	NA	FALSE	LOC111100427	tyrosine 3-monooxygenase-like	GO:0004497; GO:0005506; GO:0009072; GO:0016714; GO:0016491; GO:0046872; GO:0005737; GO:0030424; GO:0004511; GO:0043204; GO:0046189	monooxygenase activity; iron ion binding; aromatic amino acid metabolic process; oxidoreductase activity, acting on paired donors, with incorporation or reduction of molecular oxygen, reduced pteridine as one donor, and incorporation of one atom of oxygen; oxidoreductase activity; metal ion binding; cytoplasm; axon; tyrosine 3-monooxygenase activity; perikaryon; phenol-containing compound biosynthetic process	0
Affx-1247885314	4	33371457	0.0277761614414837	0.132159812621053	0.76009440421771	0.0149834557042324	FALSE	FALSE	0.853443787649276	1	0.999976001864479	FALSE	FALSE	0.351804332634983	0.45369881630585	FALSE	0.508689055724123	0.293547605969494	FALSE	0.274955101829229	0.560738217514288	FALSE	0.721722620678807	0.141629682561412	FALSE	NA	NA	FALSE	NA	NA	FALSE	FALSE	NA	NA	NA	NA	FALSE	NA	NA	NA	FALSE	LOC111130642	protein dispatched homolog 1-like	GO:0016020; GO:0022857; GO:0055085	membrane; transmembrane transporter activity; transmembrane transport	0
Affx-1247844456	4	27550176	0.0277760785594204	0.142448538354128	0.755239668635923	0.0149834557042324	FALSE	FALSE	0.112215543511684	1	0.494710604741476	FALSE	FALSE	0.220083335475129	0.657412840614256	FALSE	0.331690175401568	0.479267392008029	FALSE	0.704671823299415	0.152013093665539	FALSE	0.710519643261424	0.148423910921428	FALSE	0.912465459090183	0.0397835665541791	FALSE	0.778979941527462	0.108473725120881	FALSE	FALSE	NA	NA	NA	NA	FALSE	NA	NA	NA	FALSE	LOC111131488	uncharacterized LOC111131488, transcript variant X7	GO:0005515; GO:0005886; GO:0005737; GO:0007268; GO:0043197	protein binding; plasma membrane; cytoplasm; chemical synaptic transmission; dendritic spine	0
Affx-1246568593	1	38116781	0.0277758820663926	0.16698437007342	0.769321968745284	0.0149834557042324	FALSE	FALSE	0.996410860061636	1	0.999976001864479	FALSE	FALSE	0.384529631936743	0.415070187746141	FALSE	0.19661068058892	0.706392893447735	FALSE	0.436729257689697	0.359787712526658	FALSE	0.770213409861802	0.113388924328861	FALSE	0.179824013778654	0.745152312852078	FALSE	0.300707559187216	0.521855654466718	FALSE	FALSE	NA	NA	NA	NA	FALSE	NA	NA	NA	FALSE	LOC111104049	cytochrome c oxidase subunit NDUFA4-like	GO:0016020	membrane	0
Affx-1244870742	7	43829999	0.0277746923666333	0.3608630241881	0.890494450931497	0.0149834557042324	FALSE	FALSE	0.402053974859081	1	0.948073503451367	FALSE	FALSE	0.82157481487912	0.0853528823692365	FALSE	0.939227189396267	0.027229343658378	FALSE	0.818743065837032	0.0868523651454626	FALSE	0.32189134339232	0.492290702616962	FALSE	0.372835433102478	0.428482820380215	FALSE	0.807450949016138	0.0928838506917867	FALSE	FALSE	NA	NA	NA	NA	FALSE	NA	NA	NA	FALSE					0
Affx-1245131216	4	9995399	0.0277734918735172	0.403671906670871	0.775343161714642	0.0149834557042324	FALSE	FALSE	0.671657983679318	1	0.999976001864479	FALSE	FALSE	0.567924978177705	0.245709029984988	FALSE	0.612739225105106	0.212724316989045	FALSE	0.534425676451849	0.272112684377064	FALSE	0.133992126634189	0.872920719991794	FALSE	0.525982952984585	0.279028331026296	FALSE	0.150506750434443	0.822444020929385	FALSE	FALSE	NA	NA	NA	NA	FALSE	NA	NA	NA	FALSE	LOC111129185	F-box only protein 11-like	GO:0008270; GO:0005515; GO:0046872; GO:0005634; GO:0005694; GO:0006511; GO:0042981	zinc ion binding; protein binding; metal ion binding; nucleus; chromosome; ubiquitin-dependent protein catabolic process; regulation of apoptotic process	0
Affx-1245873508	7	25805036	0.0277716907327373	0.104009729291473	0.791156057796145	0.0149834557042324	FALSE	FALSE	0.827644950561253	1	0.999976001864479	FALSE	FALSE	0.458864633826642	0.338315413488205	FALSE	0.958289716012117	0.0185031725041112	FALSE	0.0257268692341773	1.58961306093496	FALSE	0.00345140439269729	2.46200415249416	FALSE	NA	NA	FALSE	NA	NA	FALSE	FALSE	NA	NA	NA	NA	FALSE	NA	NA	NA	FALSE					0
Affx-1246015160	8	14390421	0.0277715692409806	0.285465519571191	0.788545555637281	0.0149834557042324	FALSE	FALSE	0.89874892349149	1	0.999976001864479	FALSE	FALSE	0.667087711230129	0.17581705963838	FALSE	0.720338592539405	0.142463317032388	FALSE	0.641167398825489	0.193028568149058	FALSE	0.908199369601031	0.0418188038872527	FALSE	0.637733401908482	0.195360835820269	FALSE	0.75928901422431	0.119592883667818	FALSE	FALSE	NA	NA	NA	NA	FALSE	NA	NA	NA	FALSE	LOC111106648	inositol-pentakisphosphate 2-kinase-like	GO:0005524; GO:0035299; GO:0016740; GO:0016301; GO:0000166; GO:0005634; GO:0032958	ATP binding; inositol-1,3,4,5,6-pentakisphosphate 2-kinase activity; transferase activity; kinase activity; nucleotide binding; nucleus; inositol phosphate biosynthetic process	0
Affx-1236813828	4	16986664	0.0277709919072396	0.136750596819963	0.787555170351251	0.0149834557042324	FALSE	FALSE	0.522061668090801	1	0.999976001864479	FALSE	FALSE	0.690108802408943	0.161082433087769	FALSE	0.748449998054036	0.12583720840654	FALSE	0.589091748493249	0.229817060456924	FALSE	0.707690638157722	0.150156549517441	FALSE	NA	NA	FALSE	NA	NA	FALSE	FALSE	NA	NA	NA	NA	FALSE	NA	NA	NA	FALSE	LOC111129271	protein PRRC1-A-like	GO:0005737; GO:0005794; GO:0034237	cytoplasm; Golgi apparatus; protein kinase A regulatory subunit binding	0
Affx-1247674087	3	69302214	0.0277709093605087	0.367853700283771	0.702685706002513	0.0149834557042324	FALSE	FALSE	0.969572889491344	1	0.999976001864479	FALSE	FALSE	0.69243223335893	0.159622723517493	FALSE	0.630689017613597	0.200184731447365	FALSE	0.0390912464407868	1.40792048168529	FALSE	0.714895020681098	0.145757727830026	FALSE	0.918973107761195	0.0366971973427276	FALSE	0.78599389215081	0.10458082878948	FALSE	FALSE	NA	NA	NA	NA	FALSE	NA	NA	NA	FALSE					0
Affx-1246801025	1	49693642	0.027769404669684	0.268434755191208	0.911173118310887	0.0149834557042324	FALSE	FALSE	0.378812426461261	1	0.929907091372574	FALSE	FALSE	0.430587367063984	0.365938716024105	FALSE	0.838144334602761	0.0766811862337826	FALSE	0.696205444895525	0.15726258450069	FALSE	0.829884535857415	0.0809823280194177	FALSE	0.225657853322539	0.646549547606747	FALSE	0.344926585114576	0.462273331223776	FALSE	FALSE	NA	NA	NA	NA	FALSE	NA	NA	NA	FALSE	LOC111119154	phosphatidylinositol-glycan-specific phospholipase D-like	GO:0005576; GO:0004621; GO:0016787; GO:0005615; GO:0031012	extracellular region; glycosylphosphatidylinositol phospholipase D activity; hydrolase activity; extracellular space; extracellular matrix	0
Affx-1247572842	3	54632063	0.0277685222669156	0.183213368767173	0.787307018655572	0.0149834557042324	FALSE	FALSE	0.688712228020816	1	0.999976001864479	FALSE	FALSE	0.187108973154598	0.727905384610723	FALSE	0.245931759509615	0.609185383058249	FALSE	0.90232607188756	0.0446364939087267	FALSE	0.825298035710597	0.0833891885524303	FALSE	NA	NA	FALSE	NA	NA	FALSE	FALSE	NA	NA	NA	NA	FALSE	NA	NA	NA	FALSE	LOC111126376	nephrin-like, transcript variant X16	GO:0005515; GO:0016020; GO:0005886; GO:0098609; GO:0050839; GO:0005911	protein binding; membrane; plasma membrane; cell-cell adhesion; cell adhesion molecule binding; cell-cell junction	0
Affx-1247352488	3	21030986	0.0277681904570194	0.389644610603126	0.764357675962778	0.0149834557042324	FALSE	FALSE	0.723181572886844	1	0.999976001864479	FALSE	FALSE	0.619236772284079	0.208143261747195	FALSE	0.62123788033592	0.206742070781066	FALSE	0.885061524533668	0.0530265385261883	FALSE	0.939146022987986	0.0272668762669373	FALSE	0.498516546344877	0.302320422373351	FALSE	0.415669245575486	0.381252106768637	FALSE	FALSE	NA	NA	NA	NA	FALSE	NA	NA	NA	FALSE	LOC111124106	titin-like	GO:0005515; GO:0005737; GO:0030016; GO:0045989; GO:0060298	protein binding; cytoplasm; myofibril; positive regulation of striated muscle contraction; positive regulation of sarcomere organization	0
Affx-1245883023	7	28849197	0.0277673475053032	0.146974460609882	0.741831709792041	0.0149834557042324	FALSE	FALSE	0.443738465559059	1	0.976096178195429	FALSE	FALSE	0.77399342015064	0.111262731312476	FALSE	0.797185115380298	0.0984408188131841	FALSE	0.49408595583381	0.306197490556168	FALSE	0.126978046795875	0.896271357623121	FALSE	NA	NA	FALSE	NA	NA	FALSE	FALSE	NA	NA	NA	NA	FALSE	NA	NA	NA	FALSE					0
Affx-1245982146	7	56202000	0.0277673401284035	0.49286428539255	0.75545533375122	0.0149834557042324	FALSE	FALSE	0.876702870122782	1	0.999976001864479	FALSE	FALSE	0.42045865766761	0.376276700530785	FALSE	0.609360965495669	0.215125369300734	FALSE	0.491704578363876	0.308295747884517	FALSE	0.444287614023232	0.352335793975747	FALSE	0.23660346700235	0.625978895849434	FALSE	0.144493920669341	0.840150424708812	FALSE	FALSE	NA	NA	NA	NA	FALSE	NA	NA	NA	FALSE	LOC111102758	uncharacterized LOC111102758, transcript variant X1	GO:0016020; GO:0007186; GO:0004930; GO:0007165; GO:0005886	membrane; G protein-coupled receptor signaling pathway; G protein-coupled receptor activity; signal transduction; plasma membrane	0
Affx-1246562809	5	96979039	0.0277667834290669	0.311856222692672	0.853688759058966	0.0149834557042324	FALSE	FALSE	0.967760529799221	1	0.999976001864479	FALSE	FALSE	0.415366939445713	0.381568073491058	FALSE	0.930911482561317	0.0310916127488495	FALSE	0.436016056781648	0.360497517054203	FALSE	0.945179286944709	0.0244858042468014	FALSE	0.220535628910992	0.656521237536473	FALSE	0.220840705244395	0.655920874630703	FALSE	FALSE	NA	NA	NA	NA	FALSE	NA	NA	NA	FALSE	LOC111132806	uncharacterized LOC111132806, transcript variant X3	GO:0016020	membrane	0
Affx-1236549690	6	41958443	0.0277657125794542	0.191703076437998	0.851641444539903	0.0149834557042324	FALSE	FALSE	0.714029742194121	1	0.999976001864479	FALSE	FALSE	0.342173063176335	0.465754182329505	FALSE	0.71055935396998	0.148399639024318	FALSE	0.14274304646416	0.845445038639372	FALSE	0.08240256002996	1.08405929571048	FALSE	0.684365371499389	0.164711973630071	FALSE	0.690993813338517	0.160525840968742	FALSE	FALSE	NA	NA	NA	NA	FALSE	NA	NA	NA	FALSE	LOC111099773	transcription factor AP-2-epsilon-like, transcript variant X4	GO:0005634; GO:0006355; GO:0003700; GO:0003677; GO:0000977; GO:0006357; GO:0042127; GO:0000981	nucleus; regulation of DNA-templated transcription; DNA-binding transcription factor activity; DNA binding; RNA polymerase II transcription regulatory region sequence-specific DNA binding; regulation of transcription by RNA polymerase II; regulation of cell population proliferation; DNA-binding transcription factor activity, RNA polymerase II-specific	0
Affx-1246797463	1	492025	0.0277616865133086	0.334976802846719	0.763916534848475	0.0149834557042324	FALSE	FALSE	0.768654160778802	1	0.999976001864479	FALSE	FALSE	0.874034879262525	0.058471236050954	FALSE	0.830966783871759	0.0804163358663312	FALSE	0.724224739576964	0.140126643730212	FALSE	0.68040049515042	0.167235379008591	FALSE	0.850514502741988	0.0703182765168821	FALSE	0.443548227584227	0.3530591518526	FALSE	FALSE	NA	NA	NA	NA	FALSE	NA	NA	NA	FALSE	LOC111102064	gamma-glutamyltranspeptidase 1-like, transcript variant X1	GO:0036374; GO:0006751; GO:0016020; GO:0005886	; glutathione catabolic process; membrane; plasma membrane	0
Affx-1245935504	7	43073887	0.0277612670609801	0.28458537903698	0.746035922092563	0.0149834557042324	FALSE	FALSE	0.325217974943065	1	0.878880888359976	FALSE	FALSE	0.632962590646997	0.198621956895246	FALSE	0.917203027288882	0.0375345205222484	FALSE	0.233497141870067	0.631718431062132	FALSE	0.928878666697488	0.0320410113294611	FALSE	0.965201525801867	0.0153820002249098	FALSE	0.993434539692701	0.00286074454496599	FALSE	FALSE	NA	NA	NA	NA	FALSE	NA	NA	NA	FALSE					0
Affx-1237237643	9	54923808	0.0277595107081653	0.457187514075942	0.774355096094856	0.0149834557042324	FALSE	FALSE	0.533212482357448	1	0.999976001864479	FALSE	FALSE	0.255729067469309	0.592219905043467	FALSE	0.826536572985944	0.082737924797231	FALSE	0.770662174430868	0.113135956492241	FALSE	0.608045608672472	0.216063843668231	FALSE	0.605321915568143	0.218013602251309	FALSE	0.420636218205238	0.376093335811647	FALSE	FALSE	NA	NA	NA	NA	FALSE	NA	NA	NA	FALSE	LOC111112498	serine/threonine-protein kinase 17A-like	GO:0005524; GO:0006468; GO:0004672; GO:0016740; GO:0016301; GO:0000166; GO:0035556; GO:0005634; GO:0004674; GO:0043065	ATP binding; protein phosphorylation; protein kinase activity; transferase activity; kinase activity; nucleotide binding; intracellular signal transduction; nucleus; protein serine/threonine kinase activity; positive regulation of apoptotic process	0
Affx-1245661330	5	87452876	0.0277583583797341	0.187472636367731	0.814246233673025	0.0149834557042324	FALSE	FALSE	0.289717274494617	1	0.838871547762108	FALSE	FALSE	0.895760969767599	0.0478078646239067	FALSE	0.658546356037746	0.181413649004684	FALSE	0.40986418841991	0.387360026184736	FALSE	0.222384690767363	0.652895113421382	FALSE	0.512660900250784	0.290169804176257	FALSE	0.364300993060467	0.438539644898372	FALSE	FALSE	NA	NA	NA	NA	FALSE	NA	NA	NA	FALSE	LOC111133837	ionotropic receptor 25a-like, transcript variant X1	GO:0016020; GO:0015276; GO:0006811; GO:0034220; GO:0005886; GO:0050906	membrane; ligand-gated monoatomic ion channel activity; monoatomic ion transport; monoatomic ion transmembrane transport; plasma membrane; detection of stimulus involved in sensory perception	0
Affx-1236882404	4	53627013	0.0277568029672317	0.227489752713842	0.761330178103945	0.0149834557042324	FALSE	FALSE	0.952001182840831	1	0.999976001864479	FALSE	FALSE	0.57600687698389	0.239572331475527	FALSE	0.685555725195435	0.163957237940461	FALSE	0.962409760197599	0.0166399812849346	FALSE	0.565139239958328	0.247844536790368	FALSE	0.930979275955378	0.0310599865142506	FALSE	0.0166453549016745	1.77870694065777	FALSE	FALSE	NA	NA	NA	NA	FALSE	NA	NA	NA	FALSE	LOC111128430	dehydrogenase/reductase SDR family member 4-like	GO:0004090	carbonyl reductase (NADPH) activity	0
Affx-1246653308	1	25952734	0.0277568004216443	0.4567938381154	0.757091179033757	0.0149834557042324	FALSE	FALSE	0.32118880728654	1	0.874560281540778	FALSE	FALSE	0.0991309089002127	1.00379091189353	FALSE	0.435578851344303	0.360933214700098	FALSE	0.593794320012814	0.226363960998799	FALSE	0.567976195863288	0.245669865383792	FALSE	0.911824250578227	0.0400888616270873	FALSE	0.432088454318332	0.364427338161876	FALSE	FALSE	NA	NA	NA	NA	FALSE	NA	NA	NA	FALSE	LOC111109066	multiple epidermal growth factor-like domains protein 10	GO:0005044; GO:0016020; GO:0016192	scavenger receptor activity; membrane; vesicle-mediated transport	0
Affx-1247078526	2	3021979	0.0277562182124844	0.132159812621053	0.884151998082326	0.0149834557042324	FALSE	FALSE	0.600216869896083	1	0.999976001864479	FALSE	FALSE	0.96957956177894	0.0134165477778081	FALSE	0.73944293740841	0.13109533475003	FALSE	0.254270323093993	0.594704325111843	FALSE	0.497479693962932	0.303224641510874	FALSE	NA	NA	FALSE	NA	NA	FALSE	FALSE	NA	NA	NA	NA	FALSE	NA	NA	NA	FALSE					0
Affx-1246120961	8	5042597	0.0277550076687767	0.336515472276024	0.894497362981767	0.0149834557042324	FALSE	FALSE	0.76550024043992	1	0.999976001864479	FALSE	FALSE	0.554988846110324	0.255715745024017	FALSE	0.632138116126073	0.1991880221637	FALSE	0.691557108732083	0.160171950069334	FALSE	0.683741460832916	0.165108084477602	FALSE	0.402401419233218	0.395340496232277	FALSE	0.705293392693132	0.151630184679933	FALSE	FALSE	NA	NA	NA	NA	FALSE	NA	NA	NA	FALSE	LOC111107238	reelin-like	GO:0007417; GO:0070325; GO:0001764; GO:0046872; GO:0008233; GO:0016787; GO:0006508; GO:0005576; GO:0008236; GO:0007155	central nervous system development; lipoprotein particle receptor binding; neuron migration; metal ion binding; peptidase activity; hydrolase activity; proteolysis; extracellular region; serine-type peptidase activity; cell adhesion	0
Affx-1244826081	5	56097393	0.0277543973168545	0.192756182153957	0.768554002519045	0.0149834557042324	FALSE	FALSE	0.721788364714882	1	0.999976001864479	FALSE	FALSE	0.826711771663161	0.082645878349057	FALSE	0.236957481348434	0.625329574970276	FALSE	0.772108552813608	0.112321636744903	FALSE	0.613363668971181	0.212281951915034	FALSE	0.564126715954001	0.248623332437948	FALSE	0.642822158679469	0.191909161114739	FALSE	FALSE	NA	NA	NA	NA	FALSE	NA	NA	NA	FALSE					0
Affx-1245439283	5	55785347	0.0277538942985232	0.133310211251745	0.825369511719425	0.0149834557042324	FALSE	FALSE	0.308376781966072	1	0.860269695142128	FALSE	FALSE	0.338063599250838	0.471001589055466	FALSE	0.824146370979521	0.0839956493909486	FALSE	0.614736675553528	0.211310875840633	FALSE	0.318202347311101	0.497296620979511	FALSE	NA	NA	FALSE	NA	NA	FALSE	FALSE	NA	NA	NA	NA	FALSE	NA	NA	NA	FALSE					0
Affx-1245108098	4	58534130	0.0277528118934753	0.207310481509842	0.764680408529052	0.0149834557042324	FALSE	FALSE	0.437907629588064	1	0.972797313442794	FALSE	FALSE	0.888254408955663	0.0514626281613327	FALSE	0.75227275935004	0.123624664191919	FALSE	0.308961244831751	0.510095993750881	FALSE	0.136991276546947	0.863307087355613	FALSE	0.196569583859192	0.706483681743202	FALSE	0.0744375819563865	1.12820774301111	FALSE	FALSE	NA	NA	NA	NA	FALSE	NA	NA	NA	FALSE	LOC111128438	uncharacterized LOC111128438	GO:0016020	membrane	0
Affx-1245973101	7	52958957	0.0277521628807716	0.317575784874555	0.841113822413251	0.0149834557042324	FALSE	FALSE	0.806332075302253	1	0.999976001864479	FALSE	FALSE	0.140375141788836	0.852709792062075	FALSE	0.947262388271584	0.0235297063244834	FALSE	0.778166297978486	0.108927582217602	FALSE	0.995530819747386	0.00194529049439533	FALSE	0.698036315458662	0.156121982544407	FALSE	0.509274160074649	0.293048358816334	FALSE	FALSE	NA	NA	NA	NA	FALSE	NA	NA	NA	FALSE	LOC111102623	PIH1 domain-containing protein 1-like	GO:0005737; GO:0006364; GO:0000492; GO:0097255; GO:1990904	cytoplasm; rRNA processing; box C/D snoRNP assembly; R2TP complex; ribonucleoprotein complex	0
Affx-1244956555	1	6847383	0.0277511799986101	0.321607134813747	0.768399350171461	0.0149834557042324	FALSE	FALSE	0.684448362840958	1	0.999976001864479	FALSE	FALSE	0.82147402146168	0.0854061662693776	FALSE	0.99557241983285	0.00192714308023103	FALSE	0.0442485689397244	1.35410077042674	FALSE	0.160614383244599	0.794215565632314	FALSE	0.756367581721637	0.121267093498494	FALSE	0.949118817741797	0.0226794159609833	FALSE	FALSE	NA	NA	NA	NA	FALSE	NA	NA	NA	FALSE	LOC111132637	cell wall protein DAN4-like	GO:0016020	membrane	0
Affx-1245968278	7	52348007	0.027750993891301	0.0980145038511777	NA	NA	NA	FALSE	0.757696002183253	1	0.999976001864479	FALSE	FALSE	0.121618410764879	0.915000675981341	FALSE	0.863483507989808	0.0637459527779584	FALSE	0.222322295120814	0.653016982814168	FALSE	0.243306401053519	0.613846465234192	FALSE	NA	NA	FALSE	NA	NA	FALSE	FALSE	NA	NA	NA	NA	FALSE	NA	NA	NA	FALSE					0
Affx-1246779903	1	45568999	0.0277507921737474	0.291576055132652	0.781298147414446	0.0149834557042324	FALSE	FALSE	0.397752535924387	1	0.945294740898138	FALSE	FALSE	0.187571029192434	0.726834238629992	FALSE	0.376632644805448	0.42408204001656	FALSE	0.464820995713851	0.332714263326996	FALSE	0.668532308219299	0.174877599707441	FALSE	0.268624874445697	0.570853774488137	FALSE	0.0610817602619885	1.21408845588129	FALSE	FALSE	NA	NA	NA	NA	FALSE	NA	NA	NA	FALSE					0
Affx-1236896962	5	2412381	0.0277506563060904	0.495585784424125	0.732621144824588	0.0149834557042324	FALSE	FALSE	0.697273822296301	1	0.999976001864479	FALSE	FALSE	0.732307192820628	0.135306700142861	FALSE	0.84023767604472	0.0755978487067733	FALSE	0.857498018080045	0.0667668750611627	FALSE	0.758650673028476	0.119958152561691	FALSE	0.206780075462807	0.684491310517333	FALSE	0.199646638678971	0.699737997342739	FALSE	FALSE	NA	NA	NA	NA	FALSE	NA	NA	NA	FALSE					0
Affx-1246439513	9	80646932	0.0277498721789655	0.125219584703392	0.756730761168278	0.0149834557042324	FALSE	FALSE	0.611323890329621	1	0.999976001864479	FALSE	FALSE	0.691223503850623	0.160381502851094	FALSE	0.214396833688009	0.668781632794471	FALSE	0.616741339837674	0.20989694007433	FALSE	0.811810598585798	0.09054528305411	FALSE	0.247745193888561	0.605994761819168	FALSE	0.747304636633015	0.12650232316617	FALSE	FALSE	NA	NA	NA	NA	FALSE	NA	NA	NA	FALSE	LOC111114895	mitogen-activated protein kinase kinase kinase 20-like	GO:0005524; GO:0005515; GO:0006468; GO:0004672; GO:0016020; GO:0016740; GO:0016301; GO:0000166; GO:0005737; GO:0004674; GO:0004713; GO:0012505; GO:0048468; GO:0050793; GO:0030182	ATP binding; protein binding; protein phosphorylation; protein kinase activity; membrane; transferase activity; kinase activity; nucleotide binding; cytoplasm; protein serine/threonine kinase activity; protein tyrosine kinase activity; endomembrane system; cell development; regulation of developmental process; neuron differentiation	0
Affx-1246089924	8	43277046	0.0277494332432371	0.19695058781136	0.762053288695574	0.0149834557042324	FALSE	FALSE	0.810249148760131	1	0.999976001864479	FALSE	FALSE	0.695570047036077	0.157659128059537	FALSE	0.659857772781735	0.180549663173965	FALSE	0.632118293736473	0.199201640847939	FALSE	0.528660637074166	0.27682302501743	FALSE	0.199328565734343	0.700430458189589	FALSE	0.367773365427621	0.434419726067649	FALSE	FALSE	NA	NA	NA	NA	FALSE	NA	NA	NA	FALSE	LOC111107933	uncharacterized LOC111107933, transcript variant X15	GO:0008270; GO:0043161; GO:0061630; GO:0000209	zinc ion binding; proteasome-mediated ubiquitin-dependent protein catabolic process; ubiquitin protein ligase activity; protein polyubiquitination	0
Affx-1245734157	6	2359659	0.0277491173736193	0.182144047565425	0.765532312233668	0.0149834557042324	FALSE	FALSE	0.805272739790688	1	0.999976001864479	FALSE	FALSE	0.376502332760181	0.424232328622017	FALSE	0.575751171858781	0.239765169418817	FALSE	0.74972049452489	0.125100617021818	FALSE	0.396001615695235	0.402303042139908	FALSE	0.412186107151936	0.384906650327142	FALSE	0.475187113118182	0.323135345757401	FALSE	FALSE	NA	NA	NA	NA	FALSE	NA	NA	NA	FALSE					0
Affx-1236426477	1	7651710	0.0277485990938207	0.326385297959551	0.792268610400855	0.0149834557042324	FALSE	FALSE	0.721550670889469	1	0.999976001864479	FALSE	FALSE	0.776684989935116	0.109755087856077	FALSE	0.487336360806452	0.312171184127672	FALSE	0.0877861708280554	1.05657389418621	FALSE	0.529399878760838	0.276216162493501	FALSE	0.413821481222346	0.383186969121736	FALSE	0.662128549197063	0.179057686108347	FALSE	FALSE	NA	NA	NA	NA	FALSE	NA	NA	NA	FALSE	LOC111130876	steroidogenic acute regulatory protein-like	GO:0008289; GO:0016020; GO:0005789; GO:0005765; GO:0031902; GO:0099044; GO:0140284	lipid binding; membrane; endoplasmic reticulum membrane; lysosomal membrane; late endosome membrane;	0
Affx-1246119483	8	50105158	0.0277485519495837	0.404846628530246	0.789813484722719	0.0149834557042324	FALSE	FALSE	0.33663102845603	1	0.890346149752227	FALSE	FALSE	0.763650268917555	0.117105490971225	FALSE	0.696979875077733	0.156779761742552	FALSE	0.267576034741065	0.572552786441549	FALSE	0.492850148613953	0.307285108152412	FALSE	0.111121124342717	0.954203372981678	FALSE	0.483111200933425	0.315952893278981	FALSE	FALSE	NA	NA	NA	NA	FALSE	NA	NA	NA	FALSE	LOC111108128	UPF0577 protein KIAA1324-like homolog	GO:0016020; GO:0005886	membrane; plasma membrane	0
Affx-1247614732	3	60603311	0.0277465585376256	0.464682671951714	0.814710721497616	0.0149834557042324	FALSE	FALSE	0.428062116662162	1	0.966152693101599	FALSE	FALSE	0.91016849696318	0.0408782005059908	FALSE	0.694089154117341	0.158584741858686	FALSE	0.072815303698819	1.13777733478767	FALSE	0.27534023434281	0.560130322292345	FALSE	0.559751156738854	0.252005000268303	FALSE	0.736976740865862	0.132546218345844	FALSE	FALSE	NA	NA	NA	NA	FALSE	NA	NA	NA	FALSE	LOC111125198	protein Shroom3-like	GO:0005515; GO:0051015; GO:0005737; GO:0005856; GO:0007015; GO:0005912; GO:0030864; GO:0016324; GO:0043296	protein binding; actin filament binding; cytoplasm; cytoskeleton; actin filament organization; adherens junction; cortical actin cytoskeleton; ; apical junction complex	0
Affx-1246437720	9	80278047	0.0277453093999625	0.142448538354128	0.760668264369812	0.0149834557042324	FALSE	FALSE	0.912180806245847	1	0.999976001864479	FALSE	FALSE	0.600830638492204	0.221247929218221	FALSE	0.35383288562959	0.451201805728869	FALSE	0.300657585586312	0.521927834437081	FALSE	0.200899105886707	0.697021996100599	FALSE	0.263246412974529	0.579637537848011	FALSE	0.746264831090624	0.127107024711065	FALSE	FALSE	NA	NA	NA	NA	FALSE	NA	NA	NA	FALSE					0
Affx-1247830733	4	25243990	0.0277417568074563	0.29502815188505	0.745507212130526	0.0149834557042324	FALSE	FALSE	0.662840256302188	1	0.999976001864479	FALSE	FALSE	0.132942313584133	0.876336767505015	FALSE	0.909338922240219	0.0412742195006596	FALSE	0.66574659507808	0.176691046057001	FALSE	0.777869687586086	0.109093151985203	FALSE	0.56110173833675	0.250958385816434	FALSE	0.965133369830603	0.0154126682321122	FALSE	FALSE	NA	NA	NA	NA	FALSE	NA	NA	NA	FALSE	LOC111129570	DNA-directed RNA polymerase II subunit RPB3-like	GO:0003899; GO:0006351; GO:0046983; GO:0000428; GO:0005665; GO:0006366	DNA-directed 5'-3' RNA polymerase activity; DNA-templated transcription; protein dimerization activity; DNA-directed RNA polymerase complex; RNA polymerase II, core complex; transcription by RNA polymerase II	0
Affx-1246207784	8	69608280	0.0277409360239079	0.18	0.711031079342539	0.0149834557042324	FALSE	FALSE	0.136767195545178	1	0.560138903497681	FALSE	FALSE	0.229610901697195	0.639007495914579	FALSE	0.279735747101775	0.553252032101635	FALSE	0.106956475712714	0.970792915803454	FALSE	0.0390152373775419	1.4087657463944	FALSE	0.116728958984643	0.932821387596112	FALSE	0.470805187917454	0.327158760205177	FALSE	FALSE	NA	NA	NA	NA	FALSE	NA	NA	NA	FALSE					0
Affx-1245332922	5	39670567	0.0277402040471897	0.2720742308905	0.954392178572546	0.0149834557042324	FALSE	FALSE	0.468910071769426	1	0.987755776350852	FALSE	FALSE	0.224643423868528	0.648506290266649	FALSE	0.424481490984253	0.372141241906845	FALSE	0.74536043639483	0.127633663247616	FALSE	0.685740081054848	0.163840465567108	FALSE	0.536699956534044	0.270268439885362	FALSE	0.134742336821621	0.870495924996295	FALSE	FALSE	NA	NA	NA	NA	FALSE	NA	NA	NA	FALSE	LOC111132362	serine/arginine repetitive matrix protein 2-like	GO:0005634; GO:0003729	nucleus; mRNA binding	0
Affx-1245984054	7	56456254	0.027738251817186	0.131007612269717	0.772708748073599	0.0149834557042324	FALSE	FALSE	0.736554288612108	1	0.999976001864479	FALSE	FALSE	0.251481632147872	0.599493729686117	FALSE	0.751781844891764	0.123908166462762	FALSE	0.993391201518682	0.00287969087673996	FALSE	0.863245056969864	0.0638658997863367	FALSE	NA	NA	FALSE	NA	NA	FALSE	FALSE	NA	NA	NA	NA	FALSE	NA	NA	NA	FALSE	LOC111103022	protein henna-like	GO:0004497; GO:0005506; GO:0009072; GO:0004505; GO:0006559; GO:0016714; GO:0016491; GO:0046872; GO:0019293; GO:0046189	monooxygenase activity; iron ion binding; aromatic amino acid metabolic process; phenylalanine 4-monooxygenase activity; L-phenylalanine catabolic process; oxidoreductase activity, acting on paired donors, with incorporation or reduction of molecular oxygen, reduced pteridine as one donor, and incorporation of one atom of oxygen; oxidoreductase activity; metal ion binding; tyrosine biosynthetic process, by oxidation of phenylalanine; phenol-containing compound biosynthetic process	0
Affx-1246111147	8	48212813	0.0277380885612294	0.139035178595559	0.720414926500793	0.0149834557042324	FALSE	FALSE	0.940701224500798	1	0.999976001864479	FALSE	FALSE	0.502239232155232	0.29908936561146	FALSE	0.387645507218436	0.411565245104892	FALSE	0.580286892666781	0.236357239028402	FALSE	0.825544721717891	0.0832593950005661	FALSE	NA	NA	FALSE	NA	NA	FALSE	FALSE	NA	NA	NA	NA	FALSE	NA	NA	NA	FALSE					0
Affx-1246221282	8	74754310	0.0277372293167753	0.1492266114139	0.816571487085385	0.0149834557042324	FALSE	FALSE	0.540869355617419	1	0.999976001864479	FALSE	FALSE	0.842226689850421	0.0745710000671459	FALSE	0.401294466357952	0.396536828919976	FALSE	0.740078101040457	0.130722446402677	FALSE	0.806256321587405	0.0935268671848755	FALSE	NA	NA	FALSE	NA	NA	FALSE	FALSE	NA	NA	NA	NA	FALSE	NA	NA	NA	FALSE	LOC111107096	serine/threonine-protein kinase Nek4-like, transcript variant X4	GO:0005524; GO:0006468; GO:0004672; GO:0016740; GO:0016301; GO:0000166; GO:0004674	ATP binding; protein phosphorylation; protein kinase activity; transferase activity; kinase activity; nucleotide binding; protein serine/threonine kinase activity	0
Affx-1245934563	7	42977965	0.0277370784471499	0.162588171703977	0.805913772596184	0.0149834557042324	FALSE	FALSE	0.814319448543532	1	0.999976001864479	FALSE	FALSE	0.926001311459143	0.0333883982434806	FALSE	0.192901235061511	0.714664991751233	FALSE	0.366828504933328	0.435536924217245	FALSE	0.295775301867836	0.529038093727691	FALSE	0.992057101982421	0.00346332949687927	FALSE	0.346783136377146	0.459942029870627	FALSE	FALSE	NA	NA	NA	NA	FALSE	NA	NA	NA	FALSE					0
Affx-1245262390	5	29587361	0.0277370734213364	0.23730913021936	0.806879564280997	0.0149834557042324	FALSE	FALSE	0.97196904645413	1	0.999976001864479	FALSE	FALSE	0.627205669323265	0.202590024710285	FALSE	0.468981012380335	0.328844740196164	FALSE	0.102589290142573	0.988897975235489	FALSE	0.622499388909216	0.205861070567143	FALSE	0.370891603594686	0.430752998307333	FALSE	0.194375289151845	0.711358947574002	FALSE	FALSE	NA	NA	NA	NA	FALSE	NA	NA	NA	FALSE	LOC111135789	arginine-glutamic acid dipeptide repeats protein-like, transcript variant X6	GO:0008270; GO:0006355; GO:0043565; GO:0005634; GO:0045892; GO:0003714; GO:0003682; GO:0046872	zinc ion binding; regulation of DNA-templated transcription; sequence-specific DNA binding; nucleus; negative regulation of DNA-templated transcription; transcription corepressor activity; chromatin binding; metal ion binding	0
Affx-1245991373	7	7323818	0.027736392219516	0.490068014954281	0.917514969137465	0.0149834557042324	FALSE	FALSE	0.506335931527903	1	0.999976001864479	FALSE	FALSE	0.361639342100246	0.441724329503011	FALSE	0.0126406254168773	1.89823143804894	FALSE	0.75381421703069	0.122735675960767	FALSE	0.861296163252991	0.0648474873963541	FALSE	0.355839751295153	0.44874553797267	FALSE	0.654454086271074	0.184120816307352	FALSE	FALSE	NA	NA	NA	NA	FALSE	NA	NA	NA	FALSE	LOC111102463	chromatin modification-related protein MEAF6-like, transcript variant X3	GO:0000123; GO:0005634; GO:0006325	histone acetyltransferase complex; nucleus; chromatin organization	0
Affx-1247583251	3	55859712	0.0277354808957383	0.259209945497951	0.812979354062499	0.0149834557042324	FALSE	FALSE	0.305235889882221	1	0.856948716945944	FALSE	FALSE	0.212864030071002	0.671897719780438	FALSE	0.071382413525571	1.14640877211142	FALSE	0.500529476520357	0.300570341534942	FALSE	0.284844771076648	0.545391748520454	FALSE	0.0949455306091659	1.02252547408085	FALSE	0.62927006818496	0.201162925381483	FALSE	FALSE	NA	NA	NA	NA	FALSE	NA	NA	NA	FALSE					0
Affx-1246105237	8	47012515	0.0277353883441799	0.258277555065087	0.84977232143943	0.0149834557042324	FALSE	FALSE	0.972496582753924	1	0.999976001864479	FALSE	FALSE	0.921393969011179	0.035554634750734	FALSE	0.479667567352558	0.319059645294777	FALSE	0.272274066669018	0.564993722005229	FALSE	0.516296945508917	0.28710044429724	FALSE	0.58604698662657	0.232067562796605	FALSE	0.371211524126838	0.430378549729559	FALSE	FALSE	NA	NA	NA	NA	FALSE	NA	NA	NA	FALSE	LOC111108704	neurogenic locus notch homolog protein 1-like, transcript variant X2	GO:0005509; GO:0016020; GO:0007154; GO:0007219; GO:0030154; GO:0050793; GO:0046872; GO:0005886; GO:0045197; GO:0060255; GO:0080090; GO:0007157; GO:0032991; GO:0016324; GO:0048468; GO:0009967; GO:0003002; GO:0008593; GO:0030182; GO:0048592; GO:0051093; GO:0051241	calcium ion binding; membrane; cell communication; Notch signaling pathway; cell differentiation; regulation of developmental process; metal ion binding; plasma membrane; establishment or maintenance of epithelial cell apical/basal polarity; regulation of macromolecule metabolic process; regulation of primary metabolic process; heterophilic cell-cell adhesion via plasma membrane cell adhesion molecules; protein-containing complex; ; cell development; positive regulation of signal transduction; regionalization; regulation of Notch signaling pathway; neuron differentiation; eye morphogenesis; negative regulation of developmental process; negative regulation of multicellular organismal process	0
Affx-1247328978	3	16590825	0.0277343591132401	0.136750596819963	0.816235166913435	0.0149834557042324	FALSE	FALSE	0.79294153220059	1	0.999976001864479	FALSE	FALSE	0.979818978937121	0.00885415258346829	FALSE	0.604249170413946	0.218783937171686	FALSE	0.755983594531164	0.121487628945745	FALSE	0.824145119251361	0.0839963090056296	FALSE	0.114305173115249	0.941934114271669	FALSE	0.0456184752119259	1.34085923501977	FALSE	FALSE	NA	NA	NA	NA	FALSE	NA	NA	NA	FALSE	LOC111124942	ecotropic viral integration site 5 ortholog-like, transcript variant X6	GO:0005096; GO:0031267	GTPase activator activity; small GTPase binding	0
Affx-1246275434	9	28934501	0.0277324622037284	0.245992522859331	0.851381944689525	0.0149834557042324	FALSE	FALSE	0.800847084991008	1	0.999976001864479	FALSE	FALSE	0.295164860082615	0.529935347325311	FALSE	0.824129516865695	0.0840045309728323	FALSE	0.463756680916797	0.333709820849891	FALSE	0.0554606143304489	1.2560153241046	FALSE	0.00130040084053682	2.88592275846199	FALSE	0.123261181292781	0.909173674456406	FALSE	FALSE	NA	NA	NA	NA	FALSE	NA	NA	NA	FALSE					0
Affx-1245497291	5	63969752	0.0277320578218553	0.153709292374217	0.765806231027816	0.0149834557042324	FALSE	FALSE	0.74068418628173	1	0.999976001864479	FALSE	FALSE	0.823735812339275	0.0842120524292855	FALSE	0.0626274333739475	1.20323538638862	FALSE	0.215789675711277	0.665969337636806	FALSE	0.894764246156776	0.0482913781818566	FALSE	0.366267369640919	0.436201770432152	FALSE	0.174088627795597	0.759229597905817	FALSE	FALSE	NA	NA	NA	NA	FALSE	NA	NA	NA	FALSE	LOC111136488	interleukin-1 receptor-associated kinase 4-like	GO:0005524; GO:0006468; GO:0004672; GO:0016740; GO:0016301; GO:0000166; GO:0005886; GO:0004674	ATP binding; protein phosphorylation; protein kinase activity; transferase activity; kinase activity; nucleotide binding; plasma membrane; protein serine/threonine kinase activity	0
Affx-1247262164	2	59365993	0.0277318026132073	0.162588171703977	0.853705365100544	0.0149834557042324	FALSE	FALSE	0.974035691027447	1	0.999976001864479	FALSE	FALSE	0.621818770589888	0.206336172224366	FALSE	0.950432902622589	0.0220785374511732	FALSE	0.44420189171385	0.352419596262247	FALSE	0.384633578830542	0.414952804173888	FALSE	0.150344217248771	0.822913271688818	FALSE	0.662593315490938	0.178752949770152	FALSE	FALSE	NA	NA	NA	NA	FALSE	NA	NA	NA	FALSE	LOC111119275	tctex1 domain-containing protein 1-like	GO:0005737; GO:0005868; GO:0045505; GO:0007018	cytoplasm; cytoplasmic dynein complex; ; microtubule-based movement	0
Affx-1237059154	5	85550159	0.0277316306184296	0.157052385027701	0.820155301982717	0.0149834557042324	FALSE	FALSE	0.154681949462421	1	0.603441904529343	FALSE	FALSE	0.144290649442455	0.840761811852606	FALSE	0.0555417208173432	1.25538066887998	FALSE	0.800221099392959	0.0967900017834051	FALSE	0.942401123150082	0.02576420496615	FALSE	0.41488292150735	0.382074442364992	FALSE	0.634367748730612	0.197658904669599	FALSE	FALSE	NA	NA	NA	NA	FALSE	NA	NA	NA	FALSE					0
Affx-1248000292	4	50580928	0.0277303366794557	0.159272104860141	0.747377473817988	0.0149834557042324	FALSE	FALSE	0.811136273866705	1	0.999976001864479	FALSE	FALSE	0.25143400994439	0.599575978312005	FALSE	0.202378329137168	0.69383599400628	FALSE	0.846130701347325	0.0725625465477023	FALSE	0.60649158664895	0.21717521936011	FALSE	NA	NA	FALSE	NA	NA	FALSE	FALSE	NA	NA	NA	NA	FALSE	NA	NA	NA	FALSE	LOC111131549	zinc finger CCCH domain-containing protein 14-like	GO:0046872; GO:0043488; GO:0008143; GO:0005634; GO:0005737; GO:0008270	metal ion binding; regulation of mRNA stability; poly(A) binding; nucleus; cytoplasm; zinc ion binding	0
Affx-1247609223	3	59549362	0.0277296651178125	0.102814287644701	0.752083331717223	0.0149834557042324	FALSE	FALSE	0.707821523433015	1	0.999976001864479	FALSE	FALSE	0.498614362009096	0.302235216302625	FALSE	0.760863959745015	0.118692986874033	FALSE	0.0441188948081641	1.35537537530545	FALSE	0.098474675867179	1.00667544001186	FALSE	NA	NA	FALSE	NA	NA	FALSE	FALSE	NA	NA	NA	NA	FALSE	NA	NA	NA	FALSE	LOC111125100	inositol-trisphosphate 3-kinase homolog	GO:0016301; GO:0032958; GO:0016740; GO:0005737; GO:0005634; GO:0046854; GO:0000828	kinase activity; inositol phosphate biosynthetic process; transferase activity; cytoplasm; nucleus; phosphatidylinositol phosphate biosynthetic process; inositol hexakisphosphate kinase activity	0
Affx-1245804738	6	40688338	0.0277290744081224	0.476937975766857	0.797106011518077	0.0149834557042324	FALSE	FALSE	0.935234836794861	1	0.999976001864479	FALSE	FALSE	0.648761137361165	0.187915173493422	FALSE	0.442952469568791	0.353642872674107	FALSE	0.139948254292691	0.854032514531007	FALSE	0.530206742371403	0.275554753864191	FALSE	0.0254101931211398	1.59499203423626	FALSE	0.218722499705427	0.660106539343235	FALSE	FALSE	NA	NA	NA	NA	FALSE	NA	NA	NA	FALSE					0
Affx-1246287302	9	37256468	0.0277287828186468	0.182144047565425	0.822403168354387	0.0149834557042324	FALSE	FALSE	0.918229268109782	1	0.999976001864479	FALSE	FALSE	0.148922638695587	0.827039277310075	FALSE	0.324571777554557	0.488689246016844	FALSE	0.578747503497308	0.23751086935573	FALSE	0.692898636203746	0.159330293464932	FALSE	0.0361348905057151	1.44207325692317	FALSE	0.0395150010212929	1.40323800250011	FALSE	FALSE	NA	NA	NA	NA	FALSE	NA	NA	NA	FALSE	LOC111111632	kunitz-type serine protease inhibitor A-like	GO:0004867; GO:0030414; GO:0005615	serine-type endopeptidase inhibitor activity; peptidase inhibitor activity; extracellular space	0
Affx-1246111001	8	48198251	0.0277276381878195	0.414540786451061	0.81942873592368	0.0149834557042324	FALSE	FALSE	0.733295200661497	1	0.999976001864479	FALSE	FALSE	0.448628425105876	0.348113212974327	FALSE	0.780786153606277	0.107467897013634	FALSE	0.401481648963959	0.39633430078587	FALSE	0.755006002822303	0.122049595414205	FALSE	0.616892125649975	0.209790773294017	FALSE	0.681677572789494	0.166420994066659	FALSE	FALSE	NA	NA	NA	NA	FALSE	NA	NA	NA	FALSE					0
Affx-1245715350	6	12777387	0.0277273645846202	0.422133237241566	0.854489047790487	0.0149834557042324	FALSE	FALSE	0.525939210840006	1	0.999976001864479	FALSE	FALSE	0.9571343622876	0.0190270917904363	FALSE	0.997762777812921	0.000972701731753062	FALSE	0.568271866013272	0.245443844461411	FALSE	0.96229143470719	0.0166933798153186	FALSE	0.288725173614316	0.539515348834327	FALSE	0.367503283776566	0.434738775982043	FALSE	FALSE	NA	NA	NA	NA	FALSE	NA	NA	NA	FALSE					0
Affx-1247579255	3	55394441	0.0277247707503956	0.468159992793117	0.821188017285312	0.0149834557042324	FALSE	FALSE	0.944197527543041	1	0.999976001864479	FALSE	FALSE	0.461894661594835	0.335457057137092	FALSE	0.192982990028623	0.714480969035051	FALSE	0.768739284934416	0.114220924584055	FALSE	0.886333143019625	0.0524030106399218	FALSE	0.870997098139384	0.0599832919086998	FALSE	0.295865946374097	0.528905018458483	FALSE	FALSE	NA	NA	NA	NA	FALSE	NA	NA	NA	FALSE					0
Affx-1245480961	5	61495003	0.027723829657149	0.249804963740372	0.691617425380037	0.0149834557042324	FALSE	FALSE	0.467634881326678	1	0.986883688342382	FALSE	FALSE	0.183179343419329	0.737123501982578	FALSE	0.198200385267142	0.702895505656842	FALSE	0.583421944617294	0.234017239515008	FALSE	0.825276075268027	0.0834007448939059	FALSE	0.999494673894412	0.000219515807424877	FALSE	0.560807812241093	0.251185945131329	FALSE	FALSE	NA	NA	NA	NA	FALSE	NA	NA	NA	FALSE					0
Affx-1245913911	7	37757963	0.0277219368947049	0.210383316066844	0.80483661839038	0.0149834557042324	FALSE	FALSE	0.456544044718374	1	0.981658807030118	FALSE	FALSE	0.788092077298273	0.103423038441402	FALSE	0.318738636732833	0.496565289200167	FALSE	0.79429633542586	0.100017441111693	FALSE	0.599155364382827	0.222460547985967	FALSE	0.150058357788632	0.823739810699648	FALSE	0.306491278491526	0.513581879243103	FALSE	FALSE	NA	NA	NA	NA	FALSE	NA	NA	NA	FALSE					0
Affx-1246671374	1	28256979	0.0277218776658839	0.0992171523805232	NA	NA	NA	FALSE	0.57582855718371	1	0.999976001864479	FALSE	FALSE	0.835500066352227	0.0780535112805778	FALSE	0.3540379531778	0.450950178730796	FALSE	0.927775483715612	0.0325571078117641	FALSE	0.922203755658922	0.0351731134562074	FALSE	NA	NA	FALSE	NA	NA	FALSE	FALSE	NA	NA	NA	NA	FALSE	NA	NA	NA	FALSE	LOC111110636	transcription factor Sox-5-like, transcript variant X3	GO:0005634; GO:0003677; GO:0006357; GO:0000978; GO:0000981; GO:0045165	nucleus; DNA binding; regulation of transcription by RNA polymerase II; RNA polymerase II cis-regulatory region sequence-specific DNA binding; DNA-binding transcription factor activity, RNA polymerase II-specific; cell fate commitment	0
Affx-1246125843	8	51454242	0.0277205899977548	0.143582721499032	0.940707165216208	0.0149834557042324	FALSE	FALSE	0.959950346846737	1	0.999976001864479	FALSE	FALSE	0.707567473736358	0.150232139444467	FALSE	0.935044290369749	0.029167817354625	FALSE	0.790598405773575	0.102044065738605	FALSE	0.912799025551373	0.0396248322159237	FALSE	NA	NA	FALSE	NA	NA	FALSE	FALSE	NA	NA	NA	NA	FALSE	NA	NA	NA	FALSE					0
Affx-1246837880	1	56724759	0.0277185985645928	0.201116165938471	0.718111007087861	0.0149834557042324	FALSE	FALSE	0.755287460867876	1	0.999976001864479	FALSE	FALSE	0.220252495506214	0.657079162241961	FALSE	0.172519335657713	0.763162222916214	FALSE	0.595080551038695	0.225424243508691	FALSE	0.502310158495753	0.299028038774476	FALSE	0.84631131784551	0.0724698512022661	FALSE	0.850442616210116	0.0703549851720102	FALSE	FALSE	NA	NA	NA	NA	FALSE	NA	NA	NA	FALSE	LOC111133120	vacuolar protein 8-like, transcript variant X2	GO:0005515; GO:0043495; GO:0071562; GO:0005773; GO:0005774	protein binding; protein-membrane adaptor activity; ; vacuole; vacuolar membrane	0
Affx-1247271085	2	6381929	0.0277182329298448	0.118214494842575	0.872738286509687	0.0149834557042324	FALSE	FALSE	0.721832846374564	1	0.999976001864479	FALSE	FALSE	0.439612202706915	0.356930260983023	FALSE	0.804440470867994	0.0945060884575497	FALSE	NA	NA	FALSE	NA	NA	FALSE	0.982016453837429	0.00788123548093555	FALSE	0.986329014154172	0.00597819134995544	FALSE	FALSE	NA	NA	NA	NA	FALSE	NA	NA	NA	FALSE	LOC111118500	putative ankyrin repeat protein RF_0381	GO:0005515	protein binding	0
Affx-1245754535	6	31750728	0.0277152655921832	0.406014143507049	0.800031827361608	0.0149834557042324	FALSE	FALSE	0.452834071791248	1	0.980287358754085	FALSE	FALSE	0.745500460111758	0.127552084170831	FALSE	0.278503754688315	0.555168945447435	FALSE	0.376536499494047	0.424192919169656	FALSE	0.12054027763562	0.918867812573775	FALSE	0.481483679943782	0.317418428851967	FALSE	0.556975523132783	0.254163889928498	FALSE	FALSE	NA	NA	NA	NA	FALSE	NA	NA	NA	FALSE	LOC111100350	serine/threonine-protein kinase Nek3-like, transcript variant X2	GO:0005524; GO:0006468; GO:0004672; GO:0016740; GO:0016301; GO:0000166; GO:0004674	ATP binding; protein phosphorylation; protein kinase activity; transferase activity; kinase activity; nucleotide binding; protein serine/threonine kinase activity	0
Affx-1236763935	3	69315913	0.0277136779375134	0.280157650556281	0.73912510954418	0.0149834557042324	FALSE	FALSE	0.69151679675734	1	0.999976001864479	FALSE	FALSE	0.941466111277282	0.0261953080957056	FALSE	0.0653516613482311	1.18474336745301	FALSE	0.0257503375045704	1.58921707437378	FALSE	0.340828238674768	0.46746442977223	FALSE	0.548718328550873	0.260650533050572	FALSE	0.981569871249637	0.00807878050807098	FALSE	FALSE	NA	NA	NA	NA	FALSE	NA	NA	NA	FALSE	LOC111127561	pleckstrin homology domain-containing family A member 8-like	GO:0005737; GO:0120013; GO:0120009; GO:0016020; GO:0005829; GO:0005794; GO:1902387; GO:1902388; GO:0035627; GO:1902389	cytoplasm; lipid transfer activity; ; membrane; cytosol; Golgi apparatus; ceramide 1-phosphate binding; ceramide 1-phosphate transfer activity; ceramide transport; ceramide 1-phosphate transport	0
Affx-1245265611	5	29972101	0.0277136746122608	0.305211476960497	0.779540706115882	0.0149834557042324	FALSE	FALSE	0.884507013154826	1	0.999976001864479	FALSE	FALSE	0.303356528463571	0.518046654271292	FALSE	0.49777011780609	0.302971178562004	FALSE	0.963475366036191	0.0161593848293022	FALSE	0.663549909484887	0.17812640573294	FALSE	0.152045652627254	0.818025992928504	FALSE	0.35304367935211	0.45217155940521	FALSE	FALSE	NA	NA	NA	NA	FALSE	NA	NA	NA	FALSE	LOC111132809	uncharacterized LOC111132809	GO:0005515	protein binding	0
Affx-1247819464	4	23564167	0.0277130864040616	0.498958605468222	0.790213592992867	0.0149834557042324	FALSE	FALSE	0.986801541846953	1	0.999976001864479	FALSE	FALSE	0.560970410053308	0.251060046211729	FALSE	0.649362990361271	0.187512467080361	FALSE	0.734336974781957	0.134104603973176	FALSE	0.16235861674918	0.78952465740869	FALSE	0.579990905207339	0.236578816521951	FALSE	0.634179135763258	0.197788050186477	FALSE	FALSE	NA	NA	NA	NA	FALSE	NA	NA	NA	FALSE	LOC111129907	transcription factor SPT20 homolog, transcript variant X1	; GO:0016020; GO:0045944; GO:0003713; GO:0016592	; membrane; positive regulation of transcription by RNA polymerase II; transcription coactivator activity; mediator complex	0
Affx-1245105758	4	5833885	0.0277113410094428	0.215468672582316	0.995448233465992	0.0149834557042324	FALSE	FALSE	0.324077540687912	1	0.877533025680066	FALSE	FALSE	0.961165715015149	0.0172017289681068	FALSE	0.490236280239411	0.30959455166261	FALSE	0.423044809150305	0.373613629466439	FALSE	0.307502743704823	0.512151004862391	FALSE	0.237101966089922	0.625064844763003	FALSE	0.585230244085377	0.232673238083319	FALSE	FALSE	NA	NA	NA	NA	FALSE	NA	NA	NA	FALSE	LOC111131250	uncharacterized LOC111131250			0
Affx-1246698225	1	31960891	0.0277102730019363	0.343350299536057	0.757223651441938	0.0149834557042324	FALSE	FALSE	0.254527692445212	1	0.789233043962611	FALSE	FALSE	0.15512938060187	0.809305941548924	FALSE	0.110254124404166	0.957605155397838	FALSE	0.517320346843777	0.286240439920323	FALSE	0.802552832945851	0.0955263678930844	FALSE	0.506549585013916	0.295378036100518	FALSE	0.970676358893328	0.0129255476162234	FALSE	FALSE	NA	NA	NA	NA	FALSE	NA	NA	NA	FALSE	LOC111109904	neurotensin receptor type 1-like	GO:0016020; GO:0007186; GO:0004930; GO:0007165; GO:0005886; GO:0008528; GO:0007218	membrane; G protein-coupled receptor signaling pathway; G protein-coupled receptor activity; signal transduction; plasma membrane; G protein-coupled peptide receptor activity; neuropeptide signaling pathway	0
Affx-1247610465	3	59754916	0.0277100159512779	0.234382235034458	0.791734405376697	0.0149834557042324	FALSE	FALSE	0.624180987903638	1	0.999976001864479	FALSE	FALSE	0.986187358241031	0.00604056891231439	FALSE	0.14766499651764	0.83072244050974	FALSE	0.828888626281429	0.0815038195592698	FALSE	0.513974969335855	0.28905803070125	FALSE	NA	NA	FALSE	NA	NA	FALSE	FALSE	NA	NA	NA	NA	FALSE	NA	NA	NA	FALSE	LOC111123779	uncharacterized LOC111123779, transcript variant X2			0
Affx-1247223956	2	52287096	0.0277087994554647	0.104009729291473	0.820964805041749	0.0149834557042324	FALSE	FALSE	0.788047765163163	1	0.999976001864479	FALSE	FALSE	0.144461493056297	0.840247900878467	FALSE	0.637613299796431	0.195442632691053	FALSE	0.436365437285029	0.360149655404576	FALSE	0.362669979116161	0.440488392706856	FALSE	NA	NA	FALSE	NA	NA	FALSE	FALSE	NA	NA	NA	NA	FALSE	NA	NA	NA	FALSE					0
Affx-1246051501	8	28396994	0.0277085498059443	0.497073104815098	0.826614417512801	0.0149834557042324	FALSE	FALSE	0.762663099201363	1	0.999976001864479	FALSE	FALSE	0.540776261111551	0.26698238122053	FALSE	0.387104450790907	0.412171835287041	FALSE	0.238058811296388	0.623315739303607	FALSE	0.80823562562583	0.0924620105232673	FALSE	0.938282759929237	0.027666263357067	FALSE	0.756542174216893	0.121166856776098	FALSE	FALSE	NA	NA	NA	NA	FALSE	NA	NA	NA	FALSE	LOC111107276	uncharacterized LOC111107276			0
Affx-1245294467	5	34990950	0.0277080527347159	0.358016305571821	0.65787788865028	0.0149834557042324	FALSE	FALSE	0.81868256534007	1	0.999976001864479	FALSE	FALSE	0.9545929133063	0.0201817940671906	FALSE	0.529688686266309	0.275979303153859	FALSE	0.690600683157	0.16077299637294	FALSE	0.868533857942063	0.0612132468417593	FALSE	0.714912674112464	0.145747003607661	FALSE	0.0881631892774238	1.05471270773306	FALSE	FALSE	NA	NA	NA	NA	FALSE	NA	NA	NA	FALSE	LOC111133256; LOC111133265	uncharacterized LOC111133256, transcript variant X1; poly(U)-specific endoribonuclease-C-like	; GO:0004521; GO:0046872; GO:0016787; GO:0003723; GO:0004519; GO:0004540; GO:0004518	; RNA endonuclease activity; metal ion binding; hydrolase activity; RNA binding; endonuclease activity; RNA nuclease activity; nuclease activity	0
Affx-1247987966	4	49097991	0.0277076843742416	0.128697806405117	0.77373356660823	0.0149834557042324	FALSE	FALSE	0.494488103674906	1	0.998281190703579	FALSE	FALSE	0.0337639651210673	1.47154655703806	FALSE	0.923366880492057	0.0346257068668542	FALSE	0.28952738531406	0.538310351700645	FALSE	0.317358846110566	0.498449391588371	FALSE	NA	NA	FALSE	NA	NA	FALSE	FALSE	NA	NA	NA	NA	FALSE	NA	NA	NA	FALSE	LOC111129310	uncharacterized LOC111129310	GO:0005737; GO:0005085	cytoplasm; guanyl-nucleotide exchange factor activity	0
Affx-1237271195	9	84729357	0.027705738567589	0.207310481509842	0.855607422443163	0.0149834557042324	FALSE	FALSE	0.444680199680761	1	0.976455447030678	FALSE	FALSE	0.693907358677714	0.15869850692364	FALSE	0.420835049873833	0.375888096485289	FALSE	0.331705113410016	0.479247833549446	FALSE	0.100207881546734	0.999098119011265	FALSE	0.396459861431674	0.401800775158818	FALSE	0.347541217943992	0.458993681249155	FALSE	FALSE	NA	NA	NA	NA	FALSE	NA	NA	NA	FALSE					0
Affx-1244880953	8	3085501	0.0277052766738817	0.108773478672132	0.794203142674855	0.0149834557042324	FALSE	FALSE	0.56236513989955	1	0.999976001864479	FALSE	FALSE	0.718028200348224	0.143858498633584	FALSE	0.990215508824634	0.00427027600068281	FALSE	0.676696759975676	0.169605902913685	FALSE	0.290242300272407	0.537239292669701	FALSE	NA	NA	FALSE	NA	NA	FALSE	FALSE	NA	NA	NA	NA	FALSE	NA	NA	NA	FALSE					0
Affx-1246749587	1	39465738	0.0277052154172846	0.28458537903698	0.799684931220707	0.0149834557042324	FALSE	FALSE	0.735744814668465	1	0.999976001864479	FALSE	FALSE	0.505904090678074	0.295931808925625	FALSE	0.569500343202961	0.244506009862129	FALSE	0.0985694098343584	1.00625784369357	FALSE	0.0287605406410696	1.54120295433831	FALSE	0.822182294714786	0.085031879769803	FALSE	0.947432908412505	0.0234515344341693	FALSE	FALSE	NA	NA	NA	NA	FALSE	NA	NA	NA	FALSE	LOC111124247	uncharacterized LOC111124247	GO:0005515	protein binding	0
Affx-1246331127	9	56883800	0.0277036924083008	0.338809963515157	0.880663138427274	0.0149834557042324	FALSE	FALSE	0.462550023020973	1	0.984334196884887	FALSE	FALSE	0.750667784876367	0.124552221606152	FALSE	0.270094744990316	0.568483865438279	FALSE	0.376058971163254	0.424744046448343	FALSE	0.769370150605389	0.113864667104894	FALSE	0.674307278000366	0.171142152827675	FALSE	0.948658744967702	0.0228899854975864	FALSE	FALSE	NA	NA	NA	NA	FALSE	NA	NA	NA	FALSE					0
Affx-1245300895	5	35844613	0.0277028856946209	0.120556731678753	0.758420863715501	0.0149834557042324	FALSE	FALSE	0.62670140639131	1	0.999976001864479	FALSE	FALSE	0.885829364729033	0.0526499272027583	FALSE	0.598235154325822	0.223128069938718	FALSE	0.25496550168087	0.5935185781668	FALSE	0.717995136009404	0.143878497834902	FALSE	NA	NA	FALSE	NA	NA	FALSE	FALSE	NA	NA	NA	NA	FALSE	NA	NA	NA	FALSE	LOC111135557	phosphatidylinositol 4,5-bisphosphate 3-kinase catalytic subunit alpha isoform-like, transcript variant X5	GO:0016301; GO:0046854; GO:0016740; GO:0005737; GO:0000166; GO:0005524; GO:0005886; GO:0016020; GO:0048015; GO:0016477; GO:0005942; GO:0016303; GO:0035005; GO:0036092; GO:0043491; GO:0052742	kinase activity; phosphatidylinositol phosphate biosynthetic process; transferase activity; cytoplasm; nucleotide binding; ATP binding; plasma membrane; membrane; phosphatidylinositol-mediated signaling; cell migration; phosphatidylinositol 3-kinase complex; ; 1-phosphatidylinositol-4-phosphate 3-kinase activity; phosphatidylinositol 3-kinase/protein kinase B signal transduction; phosphatidylinositol kinase activity	0
Affx-1245221689	5	24896036	0.0277025639626395	0.152591324715103	0.755323213531316	0.0149834557042324	FALSE	FALSE	0.763655793507847	1	0.999976001864479	FALSE	FALSE	0.426744329029964	0.369832241478274	FALSE	0.304518342102815	0.516386543313111	FALSE	0.456902119752251	0.340176827073272	FALSE	0.516973360501442	0.286531835407611	FALSE	0.576893320225016	0.238904489653768	FALSE	0.975451188369062	0.0107944578454244	FALSE	FALSE	NA	NA	NA	NA	FALSE	NA	NA	NA	FALSE	LOC111136001	uncharacterized LOC111136001, transcript variant X1	GO:0008608; GO:0034501; GO:0005634	attachment of spindle microtubules to kinetochore; protein localization to kinetochore; nucleus	0
Affx-1236816463	4	17863889	0.0277019303036774	0.186410522048556	0.75394499441413	0.0149834557042324	FALSE	FALSE	0.938137541591811	1	0.999976001864479	FALSE	FALSE	0.853885233640418	0.0686004966951353	FALSE	0.733319047541674	0.134707034307801	FALSE	0.542415357480011	0.265668022728006	FALSE	0.11919279461727	0.92374999755335	FALSE	NA	NA	FALSE	NA	NA	FALSE	FALSE	NA	NA	NA	NA	FALSE	NA	NA	NA	FALSE	LOC111130075	eIF-2-alpha kinase GCN2-like	GO:0005524; GO:0005515; GO:0006468; GO:0004672; GO:0006281; GO:0003913; GO:0016740; GO:0016301; GO:0000166; GO:0003677; GO:0004674; GO:0003904; GO:0000719; GO:0003684; GO:0071949	ATP binding; protein binding; protein phosphorylation; protein kinase activity; DNA repair; DNA photolyase activity; transferase activity; kinase activity; nucleotide binding; DNA binding; protein serine/threonine kinase activity; deoxyribodipyrimidine photo-lyase activity; photoreactive repair; damaged DNA binding; FAD binding	0
Affx-1246865444	1	59967397	0.0277017950611279	0.155939822530517	0.912745182458219	0.0149834557042324	FALSE	FALSE	0.834786943749925	1	0.999976001864479	FALSE	FALSE	0.463772587298667	0.333694925246893	FALSE	0.885461495157066	0.0528303196285088	FALSE	0.188614041203427	0.724425979731346	FALSE	0.184894334768688	0.733076395581716	FALSE	NA	NA	FALSE	NA	NA	FALSE	FALSE	NA	NA	NA	NA	FALSE	NA	NA	NA	FALSE	LOC111100888	von Willebrand factor A domain-containing protein 7-like	GO:0016020; GO:0005576	membrane; extracellular region	0
Affx-1246268232	9	23183239	0.0277014480540286	0.202153056168641	0.766928573072599	0.0149834557042324	FALSE	FALSE	0.436006267194227	1	0.971574263149703	FALSE	FALSE	0.642378276633519	0.192209154058314	FALSE	0.23126697918514	0.635886372337187	FALSE	0.624549576563213	0.204433081752205	FALSE	0.0730660081721309	1.13628461889226	FALSE	0.617856898359366	0.209112100072012	FALSE	0.356002171201664	0.448547353324804	FALSE	FALSE	NA	NA	NA	NA	FALSE	NA	NA	NA	FALSE	LOC111112443	uncharacterized LOC111112443	GO:0005515; GO:0016020; GO:0005886; GO:0098609; GO:0050839; GO:0005911	protein binding; membrane; plasma membrane; cell-cell adhesion; cell adhesion molecule binding; cell-cell junction	0
Affx-1246033539	8	19742720	0.027701221601914	0.281046799693707	0.759113717963944	0.0149834557042324	FALSE	FALSE	0.419630308097966	1	0.960852243113719	FALSE	FALSE	0.181513007257619	0.741092247885166	FALSE	0.529311645142924	0.276288551189765	FALSE	0.552295998477025	0.257828103337327	FALSE	0.859955454031349	0.0655240447674017	FALSE	0.264282895268259	0.577930944060855	FALSE	0.814545865124288	0.0890844565861841	FALSE	FALSE	NA	NA	NA	NA	FALSE	NA	NA	NA	FALSE	LOC111106376	protein shisa-5-like	GO:0016020	membrane	0
Affx-1247110211	2	35316435	0.0277006862147794	0.102814287644701	0.77564138628095	0.0149834557042324	FALSE	FALSE	0.515938716083258	1	0.999976001864479	FALSE	FALSE	0.675587866106572	0.170318159175455	FALSE	0.726131471248503	0.13898474008708	FALSE	0.166491675790536	0.778607475362525	FALSE	0.423065713423199	0.373592169834096	FALSE	NA	NA	FALSE	NA	NA	FALSE	FALSE	NA	NA	NA	NA	FALSE	NA	NA	NA	FALSE					0
Affx-1247548321	3	51757464	0.0277001697568193	0.470159902707085	0.801715655417123	0.0149834557042324	FALSE	FALSE	0.97395479561245	1	0.999976001864479	FALSE	FALSE	0.707006761406963	0.150576432840027	FALSE	0.919181703516951	0.036598628946305	FALSE	0.885277216914845	0.0529207124385542	FALSE	0.478210809515749	0.320380611281758	FALSE	0.0747852171063078	1.12618424122181	FALSE	0.301530622397436	0.520668575852523	FALSE	FALSE	NA	NA	NA	NA	FALSE	NA	NA	NA	FALSE	LOC111123882	hemicentin-1-like, transcript variant X1	GO:0005509; GO:0016020; GO:0005576; GO:0005886; GO:0007156; GO:0030424; GO:0008046; GO:0007411; GO:0050808; GO:0043025; GO:0007155	calcium ion binding; membrane; extracellular region; plasma membrane; homophilic cell adhesion via plasma membrane adhesion molecules; axon; axon guidance receptor activity; axon guidance; synapse organization; neuronal cell body; cell adhesion	0
Affx-1247896757	4	3488751	0.0276999889108095	0.381947660015315	0.759963710376375	0.0149834557042324	FALSE	FALSE	0.715333708803918	1	0.999976001864479	FALSE	FALSE	0.873772121087646	0.0586018161736585	FALSE	0.483678222908894	0.315443465812717	FALSE	0.347272250661267	0.459329918290643	FALSE	0.27874491000633	0.554793054262515	FALSE	0.488307756115946	0.311306377473802	FALSE	0.577891554143775	0.238153652679416	FALSE	FALSE	NA	NA	NA	NA	FALSE	NA	NA	NA	FALSE	LOC111127877	centrosomal protein of 170 kDa-like, transcript variant X5	GO:0005515;	protein binding;	0
Affx-1245902259	7	34650420	0.0276990776380436	0.244075492094951	0.907788794834817	0.0149834557042324	FALSE	FALSE	0.232067899756902	1	0.753684500115671	FALSE	FALSE	0.142353156223406	0.84663289932691	FALSE	0.472933846370195	0.325199603798477	FALSE	0.668036113038362	0.175200059576312	FALSE	0.815354317099021	0.0886536249755936	FALSE	0.247219794370591	0.606916759142461	FALSE	0.234011645604443	0.630762529359518	FALSE	FALSE	NA	NA	NA	NA	FALSE	NA	NA	NA	FALSE					0
Affx-1246384979	9	68729192	0.027697337506491	0.101617044277285	0.768386365356549	0.0149834557042324	FALSE	FALSE	0.670969659358475	1	0.999976001864479	FALSE	FALSE	0.610888359215204	0.214038150488828	FALSE	0.941617864782661	0.0261253104631244	FALSE	0.705545437066549	0.15147501248106	FALSE	0.471853797081502	0.326192545765577	FALSE	NA	NA	FALSE	NA	NA	FALSE	FALSE	NA	NA	NA	NA	FALSE	NA	NA	NA	FALSE	LOC111112762	sodium-dependent multivitamin transporter-like, transcript variant X1	GO:0016020; GO:0022857; GO:0055085; GO:0006811; GO:0005886; GO:0006814; GO:0015293	membrane; transmembrane transporter activity; transmembrane transport; monoatomic ion transport; plasma membrane; sodium ion transport; symporter activity	0
Affx-1246133110	8	52849490	0.027697216964402	0.400703571911175	0.793617676215638	0.0149834557042324	FALSE	FALSE	0.951690776178237	1	0.999976001864479	FALSE	FALSE	0.78971891712657	0.102527458662532	FALSE	0.469436735289439	0.328422928139112	FALSE	0.523415809439265	0.281153163911379	FALSE	0.921141842869289	0.0356734894206335	FALSE	0.893279806368497	0.0490124836333358	FALSE	0.253415695624838	0.596166490036012	FALSE	FALSE	NA	NA	NA	NA	FALSE	NA	NA	NA	FALSE	LOC111110542	threonine synthase-like 1, transcript variant X1	GO:0005737	cytoplasm	0
Affx-1244872874	7	51147484	0.0276970957978828	0.321607134813747	0.795424292608548	0.0149834557042324	FALSE	FALSE	0.9930004252177	1	0.999976001864479	FALSE	FALSE	0.436022128498591	0.360491469353062	FALSE	0.585181041438448	0.232709752492114	FALSE	0.720377992090711	0.142439563564276	FALSE	0.875677266273437	0.0576559249984533	FALSE	0.805202787099876	0.0940947305295306	FALSE	0.928913236384649	0.032024848674912	FALSE	FALSE	NA	NA	NA	NA	FALSE	NA	NA	NA	FALSE	LOC111105158	uncharacterized LOC111105158	GO:0005525; GO:0003924	GTP binding; GTPase activity	0
Affx-1247555901	3	52726159	0.0276967906057915	0.376004684473672	0.978658192332044	0.0149834557042324	FALSE	FALSE	0.804635781565761	1	0.999976001864479	FALSE	FALSE	0.736908713628789	0.132586308101274	FALSE	0.285033204446178	0.545104544665976	FALSE	0.695066601634088	0.157973579098613	FALSE	0.525091938315537	0.279764649341877	FALSE	0.248486435333157	0.604697314056402	FALSE	0.208703941144594	0.680469349683045	FALSE	FALSE	NA	NA	NA	NA	FALSE	NA	NA	NA	FALSE	LOC111125956	dynamin-1-like, transcript variant X4	GO:0005525; GO:0003924; GO:0016787; GO:0005737; GO:0000166; GO:0005856; GO:0005886; GO:0045202; GO:0016020; GO:0005874; GO:0008017; GO:0016185; GO:0005819; GO:0098793; GO:0006897; GO:0031623	GTP binding; GTPase activity; hydrolase activity; cytoplasm; nucleotide binding; cytoskeleton; plasma membrane; synapse; membrane; microtubule; microtubule binding; ; spindle; presynapse; endocytosis; receptor internalization	0
Affx-1245298167	5	35386505	0.0276962439489331	0.300152245394352	0.769410770321214	0.0149834557042324	FALSE	FALSE	0.546246979977012	1	0.999976001864479	FALSE	FALSE	0.763164820723543	0.1173816573262	FALSE	0.113627869569011	0.944515135917387	FALSE	0.750825072431712	0.124461233337676	FALSE	0.799566903945367	0.0971451907062114	FALSE	0.243682924021949	0.613174902751555	FALSE	0.966338284066778	0.0148708143863531	FALSE	FALSE	NA	NA	NA	NA	FALSE	NA	NA	NA	FALSE	LOC111137977	uncharacterized LOC111137977	GO:0016020	membrane	0
Affx-1247970728	4	4628586	0.0276953333364023	0.214455204720508	0.737066286842742	0.0149834557042324	FALSE	FALSE	0.0567384755188916	1	0.30782697645801	FALSE	FALSE	0.090015327551101	1.04568353384853	FALSE	0.138202093209639	0.859485379085471	FALSE	0.656462896061773	0.182789815638494	FALSE	0.478316293233675	0.320284825189174	FALSE	0.769238408418099	0.113939039374278	FALSE	0.91257288263327	0.0397324405575615	FALSE	FALSE	NA	NA	NA	NA	FALSE	NA	NA	NA	FALSE	LOC111128029	dmX-like protein 2, transcript variant X2	GO:0005515; GO:0007035; GO:0043291	protein binding; vacuolar acidification; RAVE complex	0
Affx-1246942873	2	11112953	0.0276947132868154	0.257343362911581	0.792345220399487	0.0149834557042324	FALSE	FALSE	0.367601944258963	1	0.919836694776216	FALSE	FALSE	0.278002619972524	0.555951111152973	FALSE	0.899422506162983	0.0460362493230015	FALSE	0.133210078802145	0.87546291478613	FALSE	0.352006345960519	0.45344950700257	FALSE	0.435166237110648	0.361344807255989	FALSE	0.806336677482049	0.093483585189132	FALSE	FALSE	NA	NA	NA	NA	FALSE	NA	NA	NA	FALSE	LOC111121053	N-acetylneuraminate lyase-like	GO:0016829; GO:0005737	lyase activity; cytoplasm	0
Affx-1246776564	1	45119277	0.027694653393434	0.347084365569118	0.747150814221705	0.0149834557042324	FALSE	FALSE	0.614531997851664	1	0.999976001864479	FALSE	FALSE	0.259207327234165	0.586352726056118	FALSE	0.703783458002158	0.152560945205872	FALSE	0.768195985368363	0.114527966810159	FALSE	0.867944372941441	0.0615081081169723	FALSE	0.570185175837526	0.243984078039627	FALSE	0.294476026809856	0.530950055199382	FALSE	FALSE	NA	NA	NA	NA	FALSE	NA	NA	NA	FALSE	LOC111120996	F-box only protein 16-like	GO:0005515	protein binding	0
Affx-1245421126	5	53470870	0.027693554244361	0.455601999909914	0.885369496256659	0.0149834557042324	FALSE	FALSE	0.461891380629484	1	0.983997654644052	FALSE	FALSE	0.267909632215963	0.572011671822772	FALSE	0.140235700273482	0.853141412488473	FALSE	0.90781006362053	0.042005007150959	FALSE	0.37075920145696	0.430908061897975	FALSE	0.0733191098334423	1.13478281644265	FALSE	0.17440617023129	0.758438154437862	FALSE	FALSE	NA	NA	NA	NA	FALSE	NA	NA	NA	FALSE	LOC111135342	centrosomal protein of 72 kDa-like	GO:0005515; GO:0005737; GO:0005856; GO:0005813; GO:0034451	protein binding; cytoplasm; cytoskeleton; centrosome; centriolar satellite	0
Affx-1246294689	9	41032636	0.0276916881315285	0.102814287644701	0.767628735406605	0.0149834557042324	FALSE	FALSE	0.936150506376719	1	0.999976001864479	FALSE	FALSE	0.517071460015413	0.286449432639611	FALSE	0.811084043068501	0.0909341426447949	FALSE	NA	NA	FALSE	NA	NA	FALSE	0.803241048619542	0.0951541055608199	FALSE	0.810282492657272	0.0913635445613302	FALSE	FALSE	NA	NA	NA	NA	FALSE	NA	NA	NA	FALSE					0
Affx-1247524712	3	49266144	0.0276912384682181	0.228479798207288	0.727352675426041	0.0149834557042324	FALSE	FALSE	0.668562386908806	1	0.999976001864479	FALSE	FALSE	0.794189882077856	0.100075650117447	FALSE	0.511354334384465	0.291278058496541	FALSE	0.815139349286684	0.0887681416243244	FALSE	0.922760283851845	0.0349111060399492	FALSE	NA	NA	FALSE	NA	NA	FALSE	FALSE	NA	NA	NA	NA	FALSE	NA	NA	NA	FALSE	LOC111126008	failed axon connections homolog	GO:0005737	cytoplasm	0
Affx-1246974421	2	14491043	0.0276905115851344	0.135605603351201	0.839752801888351	0.0149834557042324	FALSE	FALSE	0.964766099859083	1	0.999976001864479	FALSE	FALSE	0.766091951132197	0.115719100507519	FALSE	0.625544678783171	0.203741665896976	FALSE	0.832538606836337	0.07959561806522	FALSE	0.109755267936874	0.959574625700786	FALSE	0.384449846593373	0.41516030805612	FALSE	0.86554043350935	0.0627126393543508	FALSE	FALSE	NA	NA	NA	NA	FALSE	NA	NA	NA	FALSE					0
Affx-1246319008	9	52330463	0.0276892503013332	0.400703571911175	0.813352505848435	0.0149834557042324	FALSE	FALSE	0.76020333150365	1	0.999976001864479	FALSE	FALSE	0.506657845455134	0.295285228031815	FALSE	0.411935682929361	0.385170586708041	FALSE	0.669291413842801	0.174384746406347	FALSE	0.554671475511187	0.25596416753854	FALSE	0.375096250959221	0.425857276547383	FALSE	0.473985802153373	0.324234667057546	FALSE	FALSE	NA	NA	NA	NA	FALSE	NA	NA	NA	FALSE	LOC111111541	trans-L-3-hydroxyproline dehydratase-like	GO:0016836	hydro-lyase activity	0
Affx-1247364658	3	23492467	0.027688947477174	0.120556731678753	0.730726085570031	0.0149834557042324	FALSE	FALSE	0.839102703042328	1	0.999976001864479	FALSE	FALSE	0.961267540038893	0.0171557226416383	FALSE	0.577721692212766	0.238281325324371	FALSE	NA	NA	FALSE	NA	NA	FALSE	0.310898846634919	0.507380889089068	FALSE	0.14692085130923	0.832916563869967	FALSE	FALSE	NA	NA	NA	NA	FALSE	NA	NA	NA	FALSE					0
Affx-1247894603	4	34686064	0.0276886708473739	0.324799783793523	0.817274548737032	0.0149834557042324	FALSE	FALSE	0.723415125923143	1	0.999976001864479	FALSE	FALSE	0.697666263395704	0.156352277415478	FALSE	0.833105146135659	0.0793001828612321	FALSE	0.996794059095434	0.00139455907752103	FALSE	0.927480941928708	0.0326950055945708	FALSE	0.905902564328407	0.0429185109877558	FALSE	0.507676567652081	0.294412881453087	FALSE	FALSE	NA	NA	NA	NA	FALSE	NA	NA	NA	FALSE	LOC111127725	tetratricopeptide repeat protein 7B-like	GO:0005515; GO:0005886; GO:0072659; GO:0046854	protein binding; plasma membrane; protein localization to plasma membrane; phosphatidylinositol phosphate biosynthetic process	0
Affx-1237231124	9	41315187	0.0276884441191235	0.49997747849196	0.735608336164845	0.0149834557042324	FALSE	FALSE	0.713910629341697	1	0.999976001864479	FALSE	FALSE	0.958751624833498	0.0182938870266663	FALSE	0.844192258679229	0.0735586346837527	FALSE	0.173640048256922	0.760350102137001	FALSE	0.819752834008223	0.086317073234986	FALSE	0.676228031081476	0.16990683077272	FALSE	0.540712606967516	0.26703350452721	FALSE	FALSE	NA	NA	NA	NA	FALSE	NA	NA	NA	FALSE					0
Affx-1247306657	3	11464045	0.0276883420724838	0.481319760371154	0.79060688924036	0.0149834557042324	FALSE	FALSE	0.993426438738807	1	0.999976001864479	FALSE	FALSE	0.794890758279556	0.099692552269669	FALSE	0.526858273717141	0.278306195452592	FALSE	0.384126761030007	0.415525435706964	FALSE	0.139465927769339	0.85553187976782	FALSE	0.00176217593124395	2.75395073488298	FALSE	0.0356937489033688	1.44740783583413	FALSE	FALSE	NA	NA	NA	NA	FALSE	NA	NA	NA	FALSE	LOC111123289	uncharacterized LOC111123289			0
Affx-1245774583	6	3417516	0.0276866509959011	0.108773478672132	0.741496352588649	0.0149834557042324	FALSE	FALSE	0.962131709129756	1	0.999976001864479	FALSE	FALSE	0.640618026126567	0.193400845039738	FALSE	0.723216444729434	0.140731707292024	FALSE	NA	NA	FALSE	NA	NA	FALSE	0.633019615351674	0.198582832309652	FALSE	0.843005682526413	0.0741694978763887	FALSE	FALSE	NA	NA	NA	NA	FALSE	NA	NA	NA	FALSE	LOC111099642	uncharacterized LOC111099642, transcript variant X2	GO:0016020	membrane	0
Affx-1246470082	9	91739518	0.0276865655905488	0.161484617810008	0.761279999366757	0.0149834557042324	FALSE	FALSE	0.835043205398609	1	0.999976001864479	FALSE	FALSE	0.965793781608207	0.015115595189489	FALSE	0.265863809903703	0.57534077597721	FALSE	0.0440944357360208	1.35561621056858	FALSE	0.788223092555705	0.103350845767542	FALSE	0.727515832633401	0.138157550863705	FALSE	0.690431279750673	0.160879541285627	FALSE	FALSE	NA	NA	NA	NA	FALSE	NA	NA	NA	FALSE	LOC111114456	AP-4 complex subunit epsilon-1-like, transcript variant X2	GO:0006886; GO:0016192; GO:0030117; GO:0005737; GO:0015031; GO:0012505	intracellular protein transport; vesicle-mediated transport; membrane coat; cytoplasm; protein transport; endomembrane system	0
Affx-1245756253	6	31922136	0.0276862598384906	0.162588171703977	0.790653297353885	0.0149834557042324	FALSE	FALSE	0.768529149171609	1	0.999976001864479	FALSE	FALSE	0.879173862629798	0.0559252317360474	FALSE	0.985148847451257	0.00649814641311484	FALSE	0.144933985591007	0.838829764811815	FALSE	0.732586493796565	0.135141092392322	FALSE	NA	NA	FALSE	NA	NA	FALSE	FALSE	NA	NA	NA	NA	FALSE	NA	NA	NA	FALSE					0
Affx-1247851437	4	28454672	0.0276856633947953	0.334204765551101	0.844374136486648	0.0149834557042324	FALSE	FALSE	0.966102257832087	1	0.999976001864479	FALSE	FALSE	0.591660229008875	0.227927622716378	FALSE	0.617776452827567	0.209168649291195	FALSE	0.499211009658451	0.301715845238318	FALSE	0.464827076671764	0.332708581765242	FALSE	0.206466752271513	0.685149873632518	FALSE	0.577866977372484	0.238172122897658	FALSE	FALSE	NA	NA	NA	NA	FALSE	NA	NA	NA	FALSE					0
Affx-1247703659	3	7894210	0.0276845903286785	0.42682762037746	0.768269673385836	0.0149834557042324	FALSE	FALSE	0.926484681480126	1	0.999976001864479	FALSE	FALSE	0.832625731791517	0.079550171635186	FALSE	0.997575595816035	0.00105418375973602	FALSE	0.808596145649958	0.0922683331568635	FALSE	0.977495116213795	0.00988540375991958	FALSE	0.295803647597401	0.528996474958274	FALSE	0.454466956625636	0.342497687968608	FALSE	FALSE	NA	NA	NA	NA	FALSE	NA	NA	NA	FALSE	LOC111122965	uncharacterized LOC111122965			0
Affx-1245743392	6	29406206	0.0276838923325048	0.281934147110491	0.798577809175919	0.0149834557042324	FALSE	FALSE	0.861102955825348	1	0.999976001864479	FALSE	FALSE	0.73492690531558	0.133755853020135	FALSE	0.902506219912076	0.0445497963317956	FALSE	0.593426105004415	0.226633352845603	FALSE	0.835491406680386	0.0780580126173669	FALSE	0.0247792308297562	1.60591217865314	FALSE	0.23880962957338	0.621948165037377	FALSE	FALSE	NA	NA	NA	NA	FALSE	NA	NA	NA	FALSE	LOC111100394	uncharacterized LOC111100394, transcript variant X6	GO:0016020; GO:0005737; GO:0005634	membrane; cytoplasm; nucleus	0
Affx-1248014172	10	2329435	0.02768374585963	0.131007612269717	0.884975955161119	0.0149834557042324	FALSE	FALSE	0.921922513274958	1	0.999976001864479	FALSE	FALSE	0.510213785224302	0.292247811571059	FALSE	0.861184875228574	0.0649036061853495	FALSE	NA	NA	FALSE	NA	NA	FALSE	0.703510264950001	0.152729561372635	FALSE	0.97192520423396	0.0123671554835293	FALSE	FALSE	NA	NA	NA	NA	FALSE	NA	NA	NA	FALSE					0
Affx-1245745571	6	30765674	0.0276836026264901	0.105203369217603	0.933294311300306	0.0149834557042324	FALSE	FALSE	0.653780207695171	1	0.999976001864479	FALSE	FALSE	0.660578517914483	0.180075553718927	FALSE	0.581530476476941	0.235427520111919	FALSE	0.866817419119554	0.062072369904723	FALSE	0.454572805030748	0.34239654964572	FALSE	NA	NA	FALSE	NA	NA	FALSE	FALSE	NA	NA	NA	NA	FALSE	NA	NA	NA	FALSE	LOC111100329	uncharacterized LOC111100329, transcript variant X1	GO:0005515	protein binding	0
Affx-1245142828	5	13387199	0.0276821272170729	0.251700373857034	0.95378185847915	0.0149834557042324	FALSE	FALSE	0.887613541263403	1	0.999976001864479	FALSE	FALSE	0.960426377834208	0.0175359206781868	FALSE	0.73110903964004	0.13601784632196	FALSE	0.840611958739271	0.0754044359133405	FALSE	0.53389723053696	0.272542331934067	FALSE	0.916184855163935	0.0380168915307872	FALSE	0.468034009340282	0.329722588096438	FALSE	FALSE	NA	NA	NA	NA	FALSE	NA	NA	NA	FALSE	LOC111133161	cilia- and flagella-associated protein 74-like			0
Affx-1245459697	5	58621424	0.0276820486777449	0.0968100536011891	NA	NA	NA	FALSE	0.675406997574263	1	0.999976001864479	FALSE	FALSE	0.337366479810118	0.471898070403341	FALSE	0.522797738814966	0.281666299481521	FALSE	0.228946294364621	0.640266381400407	FALSE	0.299391720130506	0.523760214518535	FALSE	NA	NA	FALSE	NA	NA	FALSE	FALSE	NA	NA	NA	NA	FALSE	NA	NA	NA	FALSE	LOC111137793	potassium voltage-gated channel subfamily C member 3-like	GO:0006811; GO:0005515; GO:0016020; GO:0055085; GO:0006813; GO:0005216; GO:0051260; GO:0005249; GO:0008076; GO:0034220; GO:0071805; GO:0005267; GO:0034702; GO:0001508	monoatomic ion transport; protein binding; membrane; transmembrane transport; potassium ion transport; monoatomic ion channel activity; protein homooligomerization; voltage-gated potassium channel activity; voltage-gated potassium channel complex; monoatomic ion transmembrane transport; potassium ion transmembrane transport; potassium channel activity; monoatomic ion channel complex; action potential	0
Affx-1246396725	9	70504458	0.0276795400451271	0.141312553488582	0.806158773833766	0.0149834557042324	FALSE	FALSE	0.0816882255634739	1	0.399680007850073	FALSE	FALSE	0.629248205074321	0.201178014599512	FALSE	0.486643370042653	0.312789189012131	FALSE	0.408931739100716	0.388349180515943	FALSE	0.277382842365864	0.556920405902532	FALSE	NA	NA	FALSE	NA	NA	FALSE	FALSE	NA	NA	NA	NA	FALSE	NA	NA	NA	FALSE					0
Affx-1246300561	9	46182987	0.0276789322871694	0.342598081167515	0.790616899989246	0.0149834557042324	FALSE	FALSE	0.64799497226123	1	0.999976001864479	FALSE	FALSE	0.348061157216412	0.458344440225681	FALSE	0.930080610865714	0.031479409148222	FALSE	0.178149513685546	0.749215358853085	FALSE	0.811787026320067	0.0905578936970136	FALSE	0.307468549735695	0.512199300619543	FALSE	0.697759033455967	0.156294532260064	FALSE	FALSE	NA	NA	NA	NA	FALSE	NA	NA	NA	FALSE	LOC111113163	tight junction protein ZO-1-like, transcript variant X3	GO:0005515; GO:0005886; GO:0098609; GO:0050839; GO:0045216; GO:0150105; GO:0005923; GO:0042981	protein binding; plasma membrane; cell-cell adhesion; cell adhesion molecule binding; cell-cell junction organization; protein localization to cell-cell junction; bicellular tight junction; regulation of apoptotic process	0
Affx-1245796356	6	37412908	0.0276785326678256	0.427340209900455	0.730808240057728	0.0149834557042324	FALSE	FALSE	0.051588891036032	1	0.28710006859343	FALSE	FALSE	0.820224058759689	0.0860674961637081	FALSE	0.513461097282235	0.289492455427325	FALSE	0.0446415606105768	1.35026063143798	FALSE	0.0563352864306399	1.24921949321819	FALSE	0.953987929676463	0.0204571201680951	FALSE	0.769049933603951	0.114045460998802	FALSE	FALSE	NA	NA	NA	NA	FALSE	NA	NA	NA	FALSE	LOC111099545	uncharacterized LOC111099545	GO:0005576; GO:0008061; GO:0016020	extracellular region; chitin binding; membrane	0
Affx-1236442872	1	15679790	0.0276780821392889	0.377337957749651	0.768102196450379	0.0149834557042324	FALSE	FALSE	0.55127644278963	1	0.999976001864479	FALSE	FALSE	0.303175047944444	0.518306545078127	FALSE	0.437710938461394	0.358812600167636	FALSE	0.585901584365582	0.232175327593611	FALSE	0.65120072541399	0.186285124330284	FALSE	0.398059058605697	0.400052488419386	FALSE	0.355476599589173	0.449188982849221	FALSE	FALSE	NA	NA	NA	NA	FALSE	NA	NA	NA	FALSE					0
Affx-1247836710	4	26872339	0.0276770679250757	0.117040673843521	0.759859910839912	0.0149834557042324	FALSE	FALSE	0.406817452401132	1	0.951784149544788	FALSE	FALSE	0.611290993238715	0.213752003057827	FALSE	0.778790981762981	0.108579086162343	FALSE	0.996842632124256	0.00137339674791157	FALSE	0.84444331464228	0.0734294982117657	FALSE	NA	NA	FALSE	NA	NA	FALSE	FALSE	NA	NA	NA	NA	FALSE	NA	NA	NA	FALSE	LOC111129337	myosin-IIIb-like, transcript variant X3	GO:0005524; GO:0005515; GO:0003774; GO:0016459; GO:0016301; GO:0000166; GO:0005856; GO:0000146; GO:0003779; GO:0004674; GO:0030832; GO:0042995	ATP binding; protein binding; cytoskeletal motor activity; myosin complex; kinase activity; nucleotide binding; cytoskeleton; microfilament motor activity; actin binding; protein serine/threonine kinase activity; regulation of actin filament length; cell projection	0
Affx-1246799655	1	49558781	0.027675769814789	0.126380793657943	0.729053895430472	0.0149834557042324	FALSE	FALSE	0.763769041405146	1	0.999976001864479	FALSE	FALSE	0.490209558960579	0.309618224370444	FALSE	0.775352746323	0.110500670489645	FALSE	0.0585540419028349	1.23244312082201	FALSE	0.0602807426312763	1.21982140601436	FALSE	NA	NA	FALSE	NA	NA	FALSE	FALSE	NA	NA	NA	NA	FALSE	NA	NA	NA	FALSE	LOC111119125	tetratricopeptide repeat protein 17-like, transcript variant X2	GO:0005515; GO:0005737; GO:0015629; GO:0030041	protein binding; cytoplasm; actin cytoskeleton; actin filament polymerization	0
Affx-1245337709	5	40112345	0.0276738322945499	0.169171658934282	0.809747536824748	0.0149834557042324	FALSE	FALSE	0.626310322020536	1	0.999976001864479	FALSE	FALSE	0.762508142719326	0.117755514185519	FALSE	0.69689517258998	0.156832543838252	FALSE	0.444578505991553	0.352051537936874	FALSE	0.217641141671696	0.662259004598437	FALSE	0.620032016156925	0.20758588456418	FALSE	0.268157234086004	0.571610482567199	FALSE	FALSE	NA	NA	NA	NA	FALSE	NA	NA	NA	FALSE	LOC111135445	polyhomeotic-like protein 1, transcript variant X4	GO:0005634; GO:0008270; GO:0005515; GO:0046872; GO:0003677; GO:0003682; GO:0042393; GO:0035102; GO:0045892; GO:0005737; GO:0005739; GO:0019136; GO:0009157	nucleus; zinc ion binding; protein binding; metal ion binding; DNA binding; chromatin binding; histone binding; PRC1 complex; negative regulation of DNA-templated transcription; cytoplasm; mitochondrion; deoxynucleoside kinase activity; deoxyribonucleoside monophosphate biosynthetic process	0
Affx-1246067608	8	33657595	0.0276734974171721	0.140174766902392	0.873056962863046	0.0149834557042324	FALSE	FALSE	0.612866512101743	1	0.999976001864479	FALSE	FALSE	0.449200820850999	0.347559458798083	FALSE	0.702590947807337	0.153297449964785	FALSE	NA	NA	FALSE	NA	NA	FALSE	0.0895589065399779	1.0478912175333	FALSE	0.178453935504882	0.748473869959892	FALSE	FALSE	NA	NA	NA	NA	FALSE	NA	NA	NA	FALSE					0
Affx-1247702960	3	7815622	0.0276718037345582	0.448110445475429	0.775082930990914	0.0149834557042324	FALSE	FALSE	0.818776177883419	1	0.999976001864479	FALSE	FALSE	0.698836429240744	0.155624464012711	FALSE	0.495508347543452	0.304949024808329	FALSE	0.264004441434729	0.578388766787861	FALSE	0.314950713237573	0.501757403809452	FALSE	0.112020707707787	0.950701687937444	FALSE	0.295604820603272	0.529288487921563	FALSE	FALSE	NA	NA	NA	NA	FALSE	NA	NA	NA	FALSE	LOC111124755	tudor domain-containing protein 5-like	GO:0005737; GO:0030154; GO:0007283	cytoplasm; cell differentiation; spermatogenesis	0
Affx-1246936180	2	10275250	0.0276707285470852	0.327175352461601	0.953666498432257	0.0149834557042324	FALSE	FALSE	0.957230294073812	1	0.999976001864479	FALSE	FALSE	0.733059492004916	0.134860778427069	FALSE	0.606331496249132	0.217289871494673	FALSE	0.196432796464211	0.706786000590147	FALSE	0.0521689253703606	1.28258810923372	FALSE	0.0919742495513938	1.03633374703604	FALSE	0.413754574168135	0.383257191947344	FALSE	FALSE	NA	NA	NA	NA	FALSE	NA	NA	NA	FALSE					0
Affx-1246906077	1	7123574	0.0276702453087339	0.3719616233503	0.857330471044977	0.0149834557042324	FALSE	FALSE	0.429489016779711	1	0.967090114425003	FALSE	FALSE	0.135166884722838	0.86912969555215	FALSE	0.093582108150599	1.0288071755591	FALSE	0.93485752642799	0.0292545711604833	FALSE	0.635242684463357	0.197060327640033	FALSE	0.512151608478907	0.290601458986341	FALSE	0.484196386361394	0.314978456094539	FALSE	FALSE	NA	NA	NA	NA	FALSE	NA	NA	NA	FALSE	LOC111125882	opioid growth factor receptor-like protein 1	GO:0016020; GO:0038023; GO:0140625	membrane; signaling receptor activity;	0
Affx-1247246927	2	5531755	0.0276697966886866	0.356582135939823	0.767665912099984	0.0149834557042324	FALSE	FALSE	0.143462026185729	1	0.577106304590168	FALSE	FALSE	0.27824465162805	0.555573174848596	FALSE	0.305498143877029	0.514991424067623	FALSE	0.83454296975395	0.0785512970355559	FALSE	0.670710966198012	0.173464592838788	FALSE	0.349371307016372	0.456712765398161	FALSE	0.300207515509183	0.522578439663331	FALSE	FALSE	NA	NA	NA	NA	FALSE	NA	NA	NA	FALSE	LOC111121622	neuropeptide FF receptor 2-like	GO:0016020; GO:0007186; GO:0004930; GO:0008188; GO:0007165; GO:0005886; GO:0007218	membrane; G protein-coupled receptor signaling pathway; G protein-coupled receptor activity; neuropeptide receptor activity; signal transduction; plasma membrane; neuropeptide signaling pathway	0
Affx-1236732922	3	56064357	0.0276689592834156	0.373316517273997	0.767159024073986	0.0149834557042324	FALSE	FALSE	0.691160086008109	1	0.999976001864479	FALSE	FALSE	0.563242755310172	0.249304385665472	FALSE	0.718921594420544	0.143318471184916	FALSE	0.303931208800925	0.51722470263764	FALSE	0.58321214836879	0.234173438197318	FALSE	0.125369371988462	0.901808549638257	FALSE	0.845608962098927	0.0728304228511921	FALSE	FALSE	NA	NA	NA	NA	FALSE	NA	NA	NA	FALSE	LOC111123836	neurogenic locus notch homolog protein 1-like	GO:0005509; GO:0005515; GO:0016020; GO:0007219; GO:0030154; GO:0050793; GO:0046872; GO:0005634; GO:0005886; GO:0009986; GO:0007411; GO:0043235; GO:0080090; GO:0010468; GO:0007154; GO:0023052; GO:0003002; GO:0051240; GO:0051241; GO:0003008; GO:0048732	calcium ion binding; protein binding; membrane; Notch signaling pathway; cell differentiation; regulation of developmental process; metal ion binding; nucleus; plasma membrane; ; axon guidance; receptor complex; regulation of primary metabolic process; regulation of gene expression; cell communication; signaling; regionalization; positive regulation of multicellular organismal process; negative regulation of multicellular organismal process; system process; gland development	0
Affx-1244883056	8	37277785	0.0276656858589849	0.235359668483402	0.847273098730204	0.0149834557042324	FALSE	FALSE	0.956977650704701	1	0.999976001864479	FALSE	FALSE	0.87777458349167	0.0566169985754895	FALSE	0.955413240030944	0.0198087445970057	FALSE	0.546191411942665	0.262655132785142	FALSE	0.163159602664354	0.787387360972548	FALSE	0.217528993213635	0.662482850187386	FALSE	0.176988207886465	0.752055668216951	FALSE	FALSE	NA	NA	NA	NA	FALSE	NA	NA	NA	FALSE	LOC111110125; LOC111110127	protein MON2 homolog, transcript variant X3; sex peptide receptor-like, transcript variant X3	GO:0015031; GO:0016020; GO:0007186; GO:0004930; GO:0008528; GO:0005886	protein transport; membrane; G protein-coupled receptor signaling pathway; G protein-coupled receptor activity; G protein-coupled peptide receptor activity; plasma membrane	0
Affx-1246152475	8	57222660	0.0276634927668763	0.48869960812576	0.862684970499712	0.0149834557042324	FALSE	FALSE	0.953402172684859	1	0.999976001864479	FALSE	FALSE	0.724605943074884	0.139898108289278	FALSE	0.360761578748064	0.442779721202746	FALSE	0.361103795958094	0.4423679462035	FALSE	0.740335916766568	0.130571180679733	FALSE	0.822751336001317	0.084731403816295	FALSE	0.587726202061641	0.230824947098903	FALSE	FALSE	NA	NA	NA	NA	FALSE	NA	NA	NA	FALSE	LOC111110284	uncharacterized LOC111110284	GO:0005737	cytoplasm	0
Affx-1247469710	3	41160506	0.0276623442055126	0.448541957569479	0.763430372466391	0.0149834557042324	FALSE	FALSE	0.44157232854343	1	0.974894834845398	FALSE	FALSE	0.292579095347729	0.53375670725875	FALSE	0.860570372016279	0.065213610021226	FALSE	0.585213622835663	0.232685572749231	FALSE	0.657771525143778	0.181924931006295	FALSE	0.211284592875948	0.675132171063721	FALSE	0.0297367820558417	1.52670603013165	FALSE	FALSE	NA	NA	NA	NA	FALSE	NA	NA	NA	FALSE					0
Affx-1246535812	10	7886065	0.0276620327601608	0.283703436782127	0.794240510035677	0.0149834557042324	FALSE	FALSE	0.835286041153981	1	0.999976001864479	FALSE	FALSE	0.569579518273908	0.244445636050538	FALSE	0.119375414358576	0.923085107945739	FALSE	0.248005300995312	0.605539036236653	FALSE	0.584667848785829	0.233090787604162	FALSE	0.70057630417621	0.154544556055654	FALSE	0.958716167719697	0.018309948656415	FALSE	FALSE	NA	NA	NA	NA	FALSE	NA	NA	NA	FALSE	LOC111117417	transcription factor 4-like, transcript variant X15	GO:0046983; GO:0005634; GO:0003677; GO:0006357; GO:0000978; GO:0000981; GO:0000785; GO:0005667	protein dimerization activity; nucleus; DNA binding; regulation of transcription by RNA polymerase II; RNA polymerase II cis-regulatory region sequence-specific DNA binding; DNA-binding transcription factor activity, RNA polymerase II-specific; chromatin; transcription regulator complex	0
Affx-1245944083	7	46477297	0.0276590410889708	0.312678708166299	0.844476337955612	0.0149834557042324	FALSE	FALSE	0.717836158134931	1	0.999976001864479	FALSE	FALSE	0.578406296334859	0.237766988105292	FALSE	0.396095236993779	0.402200379912688	FALSE	0.612592204295081	0.212828534224143	FALSE	0.073970879561003	1.13093921722862	FALSE	0.0884013642220849	1.05354103284267	FALSE	0.0384114023004622	1.41553983758265	FALSE	FALSE	NA	NA	NA	NA	FALSE	NA	NA	NA	FALSE					0
Affx-1246294088	9	40960929	0.0276580472899284	0.312678708166299	0.79429646768264	0.0149834557042324	FALSE	FALSE	0.886544830050582	1	0.999976001864479	FALSE	FALSE	0.984485817379567	0.00679053597904698	FALSE	0.441242021548893	0.355323134360192	FALSE	0.832322147730234	0.0797085488260779	FALSE	0.53399527360555	0.272462586896749	FALSE	0.93574778075605	0.0288411941964894	FALSE	0.61504055218549	0.211096248436336	FALSE	FALSE	NA	NA	NA	NA	FALSE	NA	NA	NA	FALSE	LOC111112729	uncharacterized LOC111112729, transcript variant X1	GO:0016020	membrane	0
Affx-1245881097	7	28291704	0.0276577554725109	0.125219584703392	0.844688393989883	0.0149834557042324	FALSE	FALSE	0.316199532500074	1	0.869040868862738	FALSE	FALSE	0.586658251379309	0.231614816574391	FALSE	0.150327437260796	0.822961746203008	FALSE	0.958560592057591	0.0183804295104441	FALSE	0.671574663370112	0.172905696938567	FALSE	NA	NA	FALSE	NA	NA	FALSE	FALSE	NA	NA	NA	NA	FALSE	NA	NA	NA	FALSE					0
Affx-1236510814	1	20277463	0.0276568963999651	0.267520381964776	0.769897895354893	0.0149834557042324	FALSE	FALSE	0.554978450946881	1	0.999976001864479	FALSE	FALSE	0.499193872330742	0.301730754313771	FALSE	0.957804712316916	0.0187230305966069	FALSE	0.440281352717733	0.35626970787067	FALSE	0.320600109425536	0.49403633375075	FALSE	0.392487753888682	0.406173889241124	FALSE	0.794838025974817	0.0997213639125119	FALSE	FALSE	NA	NA	NA	NA	FALSE	NA	NA	NA	FALSE	LOC111129328	uncharacterized LOC111129328, transcript variant X1	GO:0003950; GO:0016740; GO:0016757; GO:0005634; GO:1990404	NAD+-protein poly-ADP-ribosyltransferase activity; transferase activity; glycosyltransferase activity; nucleus; NAD+-protein ADP-ribosyltransferase activity	0
Affx-1236547652	2	14519554	0.0276563566296849	0.436737083915139	0.763116762858104	0.0149834557042324	FALSE	FALSE	0.0782071615214418	1	0.387588528190542	FALSE	FALSE	0.0338535927221822	1.47039523490728	FALSE	0.625776496423259	0.203580752575848	FALSE	0.747843970217048	0.126189003662628	FALSE	0.321065895882926	0.493405823416566	FALSE	0.338895967273071	0.469933599063102	FALSE	0.476213298998012	0.322198480412023	FALSE	FALSE	NA	NA	NA	NA	FALSE	NA	NA	NA	FALSE	LOC111120551	testis-expressed protein 47-like, transcript variant X4	GO:0071949; GO:0009882; GO:0009785	FAD binding;	0
Affx-1247577656	3	55238866	0.0276558188856416	0.140174766902392	0.784015747513927	0.0149834557042324	FALSE	FALSE	0.513880566904237	1	0.999976001864479	FALSE	FALSE	0.0671255653737104	1.17311204337584	FALSE	0.253270802026326	0.59641487436164	FALSE	0.0642044594169152	1.19243480630967	FALSE	0.0108984276878317	1.9626361530459	FALSE	0.211471626608476	0.67474789417069	FALSE	0.172585876348799	0.762994747872004	FALSE	FALSE	NA	NA	NA	NA	FALSE	NA	NA	NA	FALSE					0
Affx-1245616328	5	7998151	0.0276549949038105	0.173524616008288	0.759747407118786	0.0149834557042324	FALSE	FALSE	0.320747954176687	1	0.874204870468353	FALSE	FALSE	0.411042318632647	0.386113463275948	FALSE	0.295498217841777	0.529445134017298	FALSE	0.233004567826707	0.632635564971887	FALSE	0.206422527918365	0.685242907738914	FALSE	0.025185799769749	1.59884425365781	FALSE	0.219644227178297	0.658280206637481	FALSE	FALSE	NA	NA	NA	NA	FALSE	NA	NA	NA	FALSE	LOC111133781	putative uncharacterized protein DDB_G0271606, transcript variant X3	GO:0000139; GO:0016020; GO:0005794	; membrane; Golgi apparatus	0
Affx-1246540635	10	8764495	0.0276546632909042	0.238281158506374	0.757850428803025	0.0149834557042324	FALSE	FALSE	0.722772348733505	1	0.999976001864479	FALSE	FALSE	0.961158392542501	0.0172050375771519	FALSE	0.818133115980229	0.0871760278296048	FALSE	0.207190220985034	0.683630746380769	FALSE	0.10231100223884	0.990077660963404	FALSE	0.4844712942087	0.314731950576254	FALSE	0.450071912960036	0.346718088654668	FALSE	FALSE	NA	NA	NA	NA	FALSE	NA	NA	NA	FALSE	LOC111117100	mu-type opioid receptor-like, transcript variant X3	GO:0016020; GO:0007186; GO:0004930; GO:0007165; GO:0005886; GO:0008528; GO:0007218;	membrane; G protein-coupled receptor signaling pathway; G protein-coupled receptor activity; signal transduction; plasma membrane; G protein-coupled peptide receptor activity; neuropeptide signaling pathway;	0
Affx-1246890858	1	63267420	0.0276544280216043	0.107585243907932	0.78715593249087	0.0149834557042324	FALSE	FALSE	0.3699798492185	1	0.922274254159081	FALSE	FALSE	0.416028233061482	0.380877195703191	FALSE	0.830315712836538	0.0807567434405519	FALSE	0.185573782972408	0.731483378950412	FALSE	0.393776593005186	0.404750102902855	FALSE	NA	NA	FALSE	NA	NA	FALSE	FALSE	NA	NA	NA	NA	FALSE	NA	NA	NA	FALSE	LOC111133285	membrane progestin receptor gamma-B-like, transcript variant X3	GO:0016020; GO:0046872; GO:0038023	membrane; metal ion binding; signaling receptor activity	0
Affx-1246071203	8	34886994	0.027653798032617	0.242151254447998	0.853973179049775	0.0149834557042324	FALSE	FALSE	0.852199595788254	1	0.999976001864479	FALSE	FALSE	0.589578110346997	0.229458649185616	FALSE	0.0264262657326694	1.57796420222113	FALSE	0.637920754274581	0.195233268173569	FALSE	0.233839465268966	0.63108219076986	FALSE	0.627915388139751	0.202098873682707	FALSE	0.139827696031632	0.854406798244143	FALSE	FALSE	NA	NA	NA	NA	FALSE	NA	NA	NA	FALSE	LOC111110544	achacin-like	GO:0016491	oxidoreductase activity	0
Affx-1245257711	5	29096301	0.0276530861206639	0.35296518174857	0.772679879796455	0.0149834557042324	FALSE	FALSE	0.925195051210318	1	0.999976001864479	FALSE	FALSE	0.4870227140341	0.31245078344731	FALSE	0.80213256925803	0.0957538494972509	FALSE	0.461409977776381	0.335913018297	FALSE	0.349591132240263	0.45643959225035	FALSE	0.615345293127386	0.210881117040464	FALSE	0.474384782848116	0.32386925056936	FALSE	FALSE	NA	NA	NA	NA	FALSE	NA	NA	NA	FALSE	LOC111137472	coiled-coil domain-containing protein 63-like	GO:0005930; GO:0003341; GO:0036158	axoneme; cilium movement;	0
Affx-1246538070	10	8274437	0.0276525738575373	0.122891761632359	0.743289396996649	0.0149834557042324	FALSE	FALSE	0.405139191276884	1	0.950474139566557	FALSE	FALSE	0.328677788019251	0.483229644463005	FALSE	0.679843307130739	0.167591173602852	FALSE	0.660899880738111	0.179864326499648	FALSE	0.137446537652731	0.861866195778698	FALSE	NA	NA	FALSE	NA	NA	FALSE	FALSE	NA	NA	NA	NA	FALSE	NA	NA	NA	FALSE					0
Affx-1245924031	7	41068399	0.0276521642565781	0.337282104409711	0.76345494909032	0.0149834557042324	FALSE	FALSE	0.49470914884053	1	0.99838985010728	FALSE	FALSE	0.817973556161605	0.0872607361804253	FALSE	0.380168948450931	0.420023358451999	FALSE	0.0385460685991439	1.41401991003235	FALSE	0.362839016230962	0.440286019233904	FALSE	0.98912323998083	0.00474959403561455	FALSE	0.448431941091058	0.348303460872903	FALSE	FALSE	NA	NA	NA	NA	FALSE	NA	NA	NA	FALSE	LOC111103646	proto-oncogene tyrosine-protein kinase ROS-like, transcript variant X6	GO:0005524; GO:0005515; GO:0016020; GO:0006468; GO:0004672; GO:0004714; GO:0007169; GO:0004713; GO:0016740; GO:0016301; GO:0000166; GO:0005886; GO:0043235; GO:0032006	ATP binding; protein binding; membrane; protein phosphorylation; protein kinase activity; transmembrane receptor protein tyrosine kinase activity; cell surface receptor protein tyrosine kinase signaling pathway; protein tyrosine kinase activity; transferase activity; kinase activity; nucleotide binding; plasma membrane; receptor complex; regulation of TOR signaling	0
Affx-1244909716	9	70028334	0.0276520500450043	0.189591459844151	0.807323576769836	0.0149834557042324	FALSE	FALSE	0.870552274046823	1	0.999976001864479	FALSE	FALSE	0.0541190891511316	1.26664952138643	FALSE	0.954576199970511	0.0201893979085233	FALSE	0.403812437841922	0.393820308465872	FALSE	0.428906186556209	0.367637689438599	FALSE	0.852879803296821	0.0691121698208693	FALSE	0.385552159687519	0.413916859812486	FALSE	FALSE	NA	NA	NA	NA	FALSE	NA	NA	NA	FALSE	LOC111114593	integrin alpha-4-like, transcript variant X1	GO:0007155; GO:0008305; GO:0016020; GO:0098609; GO:0007229; GO:0009897; GO:0005178; GO:0007160; GO:0033627	cell adhesion; integrin complex; membrane; cell-cell adhesion; integrin-mediated signaling pathway; ; integrin binding; cell-matrix adhesion; cell adhesion mediated by integrin	0
Affx-1246395067	9	70352297	0.027651425067755	0.285465519571191	0.758769237115697	0.0149834557042324	FALSE	FALSE	0.409211596818092	1	0.953524120434269	FALSE	FALSE	0.309865622159605	0.508826603607629	FALSE	0.970877501072132	0.0128355630523682	FALSE	0.197827969709542	0.70371230610703	FALSE	0.866314824752153	0.0623242537033063	FALSE	0.111887833076148	0.951217137021055	FALSE	0.110704544770222	0.955834549599021	FALSE	FALSE	NA	NA	NA	NA	FALSE	NA	NA	NA	FALSE	LOC111110787	L-ascorbate oxidase-like	GO:0005507; GO:0016491; GO:0046872; GO:0005886; GO:0006826	copper ion binding; oxidoreductase activity; metal ion binding; plasma membrane; iron ion transport	0
Affx-1247744766	4	14367609	0.0276505066845026	0.336515472276024	0.944962967470887	0.0149834557042324	FALSE	FALSE	0.717668400070222	1	0.999976001864479	FALSE	FALSE	0.392409300023597	0.406260708475912	FALSE	0.70671752451634	0.150754139325746	FALSE	0.786925936572905	0.104066140387199	FALSE	0.57490616060149	0.240403037499621	FALSE	0.167978050215332	0.774747464066713	FALSE	0.198711743146028	0.70177646689712	FALSE	FALSE	NA	NA	NA	NA	FALSE	NA	NA	NA	FALSE	LOC111128794	synaptotagmin-14-like, transcript variant X1	GO:0016020; GO:0005543	membrane; phospholipid binding	0
Affx-1247716919	4	11127307	0.0276500528400144	0.355862348542858	0.892486961449618	0.0149834557042324	FALSE	FALSE	0.91146785948062	1	0.999976001864479	FALSE	FALSE	0.514214442637066	0.288855729580564	FALSE	0.533597443468477	0.272786259845243	FALSE	0.488980329834645	0.310708610847937	FALSE	0.874508933244081	0.0582357497773069	FALSE	0.516455437693213	0.286967145584549	FALSE	0.336068957678596	0.473571600983388	FALSE	FALSE	NA	NA	NA	NA	FALSE	NA	NA	NA	FALSE	LOC111130278	uncharacterized LOC111130278			0
Affx-1247990956	4	49472498	0.0276497241381801	0.0992171523805232	NA	NA	NA	FALSE	0.970666378368676	1	0.999976001864479	FALSE	FALSE	0.881289574659339	0.0548813673959802	FALSE	0.745888186916614	0.127326270978591	FALSE	NA	NA	FALSE	NA	NA	FALSE	0.223283006749497	0.651144328230627	FALSE	0.229308591912454	0.63957967248218	FALSE	FALSE	NA	NA	NA	NA	FALSE	NA	NA	NA	FALSE	LOC111131843	lysosomal-trafficking regulator-like, transcript variant X4	GO:0005515	protein binding	0
Affx-1246779485	1	45492204	0.0276495519892015	0.387744696184857	0.988179573515445	0.0149834557042324	FALSE	FALSE	0.654252695157454	1	0.999976001864479	FALSE	FALSE	0.830472435968513	0.0806747775478468	FALSE	0.989079916579274	0.00476861646430071	FALSE	0.797842088298246	0.0980830572295547	FALSE	0.893059221601343	0.0491197407062138	FALSE	0.363241148805802	0.439804959470773	FALSE	0.95477697026517	0.0200980649557923	FALSE	FALSE	NA	NA	NA	NA	FALSE	NA	NA	NA	FALSE	LOC111099966	uncharacterized LOC111099966			0
Affx-1247593096	3	57424730	0.0276490493035375	0.211403990811225	0.814548498112666	0.0149834557042324	FALSE	FALSE	0.176158960662771	1	0.650002185130071	FALSE	FALSE	0.81806589940158	0.0872117102728063	FALSE	0.307335913538453	0.512386687578803	FALSE	0.347050373406692	0.459607483984922	FALSE	0.975421612023849	0.0108076261499078	FALSE	0.221166989643319	0.655279693305755	FALSE	0.253949789797594	0.595252142314741	FALSE	FALSE	NA	NA	NA	NA	FALSE	NA	NA	NA	FALSE	LOC111124838	C2 domain-containing protein 3-like	GO:0060271; GO:0005814; GO:0034451; GO:0005815; GO:0071539; GO:0061511	cilium assembly; centriole; centriolar satellite; microtubule organizing center; protein localization to centrosome; centriole elongation	0
Affx-1247341341	3	19174239	0.027647992323289	0.104009729291473	0.766462210445271	0.0149834557042324	FALSE	FALSE	0.736110586309744	1	0.999976001864479	FALSE	FALSE	0.664249955415384	0.177668466067634	FALSE	0.125886964563239	0.900019238211046	FALSE	0.808583260476159	0.0922752537988877	FALSE	0.262001204193438	0.581696712598715	FALSE	NA	NA	FALSE	NA	NA	FALSE	FALSE	NA	NA	NA	NA	FALSE	NA	NA	NA	FALSE	LOC111125446	sulfhydryl oxidase 1-like	GO:0016972; GO:0016971; GO:0016491; GO:0016020; GO:0006457; GO:0005615; GO:0000139; GO:0003756	thiol oxidase activity; flavin-dependent sulfhydryl oxidase activity; oxidoreductase activity; membrane; protein folding; extracellular space; ; protein disulfide isomerase activity	0
Affx-1245096558	4	57264746	0.0276449971945649	0.34184406107833	0.800212421536076	0.0149834557042324	FALSE	FALSE	0.823178806964086	1	0.999976001864479	FALSE	FALSE	0.862331819919611	0.0643255882000326	FALSE	0.921546263399364	0.0354828574772219	FALSE	0.502539760982915	0.298829571136657	FALSE	0.940456673248519	0.0266612075591303	FALSE	0.819248930784561	0.0865841167501862	FALSE	0.465004115806636	0.332543203101014	FALSE	FALSE	NA	NA	NA	NA	FALSE	NA	NA	NA	FALSE	LOC111129284	deleted in malignant brain tumors 1 protein-like	GO:0016020	membrane	0
Affx-1246778923	1	45425419	0.0276425270064352	0.0992171523805232	NA	NA	NA	FALSE	0.762107111891217	1	0.999976001864479	FALSE	FALSE	0.524071752721544	0.280609247982518	FALSE	0.351134729996591	0.454526213257704	FALSE	0.714245632149693	0.146152406792733	FALSE	0.33086730649771	0.480346144019079	FALSE	NA	NA	FALSE	NA	NA	FALSE	FALSE	NA	NA	NA	NA	FALSE	NA	NA	NA	FALSE	LOC111135097	dyslexia-associated protein KIAA0319-like protein, transcript variant X2	GO:0016020; GO:0005886; GO:0031410; GO:0001764	membrane; plasma membrane; cytoplasmic vesicle; neuron migration	0
Affx-1236509598	1	61352766	0.0276423580014085	0.344100716183956	0.763074163516003	0.0149834557042324	FALSE	FALSE	0.324784689187659	1	0.878379002063739	FALSE	FALSE	0.757298453519217	0.120732930048167	FALSE	0.258247689594655	0.587963555193747	FALSE	0.22115526720678	0.655302712674217	FALSE	0.213486651593747	0.670629274364528	FALSE	0.566628051289211	0.246701929253355	FALSE	0.474060223438736	0.324166483123933	FALSE	FALSE	NA	NA	NA	NA	FALSE	NA	NA	NA	FALSE	LOC111133206	syndetin-like	GO:0042147; GO:0032456; GO:1990745; GO:0015031; GO:0000149; GO:0005829	retrograde transport, endosome to Golgi; ; EARP complex; protein transport; SNARE binding; cytosol	0
Affx-1246518197	10	32632937	0.0276407700080794	0.208336561416152	0.861290477941586	0.0149834557042324	FALSE	FALSE	0.536536870647387	1	0.999976001864479	FALSE	FALSE	0.278774413006321	0.554747089971847	FALSE	0.291873645260177	0.534805117875319	FALSE	0.331295149703703	0.479784922320083	FALSE	0.556654341165757	0.25441439966123	FALSE	0.280992563155305	0.551305174128207	FALSE	0.81047518952623	0.0912602753457245	FALSE	FALSE	NA	NA	NA	NA	FALSE	NA	NA	NA	FALSE					0
Affx-1247638398	3	63559289	0.0276406907631765	0.480533309310391	0.797169663655571	0.0149834557042324	FALSE	FALSE	0.279319253841944	1	0.82476018398185	FALSE	FALSE	0.112870912314135	0.947417964621388	FALSE	0.639450142098784	0.194193311788138	FALSE	0.49609759349268	0.304432879666867	FALSE	0.666279770604852	0.176343372456095	FALSE	0.251398216831093	0.599637807092237	FALSE	0.583497130162442	0.233961275621491	FALSE	FALSE	NA	NA	NA	NA	FALSE	NA	NA	NA	FALSE	LOC111123621	heat shock protein 75 kDa, mitochondrial-like	GO:0005524; GO:0006457; GO:0051082; GO:0016887; GO:0140662; GO:0005739; GO:0005743; GO:0016020; GO:0000166; GO:0005759; GO:0019901; GO:0070013	ATP binding; protein folding; unfolded protein binding; ATP hydrolysis activity; ; mitochondrion; mitochondrial inner membrane; membrane; nucleotide binding; mitochondrial matrix; protein kinase binding; intracellular organelle lumen	0
Affx-1245964187	7	51304517	0.0276406374668584	0.498093779559479	0.986446854707577	0.0149834557042324	FALSE	FALSE	0.615608565636864	1	0.999976001864479	FALSE	FALSE	0.88000078666604	0.0555169396173683	FALSE	0.0822597251925788	1.08481274568444	FALSE	0.959606147211161	0.0179069786165293	FALSE	0.803790741969432	0.0948570003021628	FALSE	0.171197437810406	0.766502739385086	FALSE	0.942152125496577	0.0258789677701523	FALSE	FALSE	NA	NA	NA	NA	FALSE	NA	NA	NA	FALSE	LOC111104420	uncharacterized LOC111104420	GO:0030246; GO:0007155	carbohydrate binding; cell adhesion	0
Affx-1246261995	9	21440552	0.0276402171643584	0.38710778793748	0.644059247475715	0.0149834557042324	FALSE	FALSE	0.224654808004789	1	0.74116584938174	FALSE	FALSE	0.317908836248026	0.497697400740698	FALSE	0.248490730458264	0.604689807276368	FALSE	0.963469029282452	0.0161622411828002	FALSE	0.804951928763466	0.094230054658387	FALSE	0.412195360512838	0.384896900754314	FALSE	0.946436079744323	0.0239087120242561	FALSE	FALSE	NA	NA	NA	NA	FALSE	NA	NA	NA	FALSE	LOC111112951	integrin beta-3-like	GO:0016020; GO:0005886; GO:0098609; GO:0009986; GO:0016477; GO:0007229; GO:0005178; GO:0005925; GO:0007155; GO:0007160; GO:0033627; GO:0008305	membrane; plasma membrane; cell-cell adhesion; ; cell migration; integrin-mediated signaling pathway; integrin binding; focal adhesion; cell adhesion; cell-matrix adhesion; cell adhesion mediated by integrin; integrin complex	0
Affx-1247747246	4	14682097	0.0276399485682137	0.170262600783748	0.751571753561145	0.0149834557042324	FALSE	FALSE	0.0837122679256663	1	0.406584708320548	FALSE	FALSE	0.0604258810066341	1.21877700888009	FALSE	0.78219781538302	0.106683401332526	FALSE	0.580725727952051	0.236028932947057	FALSE	0.446208217168327	0.350462436208161	FALSE	0.162000048408634	0.790484855682064	FALSE	0.165748638646162	0.780550029927037	FALSE	FALSE	NA	NA	NA	NA	FALSE	NA	NA	NA	FALSE	LOC111131343	uncharacterized LOC111131343, transcript variant X3			0
Affx-1247639266	3	63636976	0.0276395836432321	0.155939822530517	0.815089814638606	0.0149834557042324	FALSE	FALSE	0.249463742852761	1	0.78150635735402	FALSE	FALSE	0.453687410811765	0.343243271628491	FALSE	0.0319872056565424	1.49502369742606	FALSE	0.20418235919963	0.689981782490075	FALSE	0.0739689066987194	1.13095080036288	FALSE	0.437547962480655	0.358974334186815	FALSE	0.130367644285544	0.884830182007943	FALSE	FALSE	NA	NA	NA	NA	FALSE	NA	NA	NA	FALSE	LOC111127097	uncharacterized LOC111127097, transcript variant X2			0
Affx-1246003182	8	11494076	0.0276374047370507	0.108773478672132	0.748572741125346	0.0149834557042324	FALSE	FALSE	0.719859750582598	1	0.999976001864479	FALSE	FALSE	0.771164416744072	0.112853017964437	FALSE	0.359642266923603	0.444129273521165	FALSE	0.301941548786042	0.520077121601126	FALSE	0.0516715926904032	1.28674815184715	FALSE	NA	NA	FALSE	NA	NA	FALSE	FALSE	NA	NA	NA	NA	FALSE	NA	NA	NA	FALSE	LOC111106324	uncharacterized LOC111106324	GO:0016020	membrane	0
Affx-1246398183	9	70679248	0.0276373326787158	0.421070222062069	0.79558947653609	0.0149834557042324	FALSE	FALSE	0.421786514955706	1	0.962300601779032	FALSE	FALSE	0.623769247801032	0.20497604003019	FALSE	0.556980058788866	0.254160353323555	FALSE	0.885282194586019	0.0529182705265694	FALSE	0.736301140238934	0.13294452697258	FALSE	0.0637539933007987	1.19549260753422	FALSE	0.338270646309383	0.470735686808406	FALSE	FALSE	NA	NA	NA	NA	FALSE	NA	NA	NA	FALSE	LOC111114114	integrin alpha-8-like	GO:0007155; GO:0008305; GO:0016020; GO:0098609; GO:0007229; GO:0009897; GO:0005178; GO:0007160; GO:0033627	cell adhesion; integrin complex; membrane; cell-cell adhesion; integrin-mediated signaling pathway; ; integrin binding; cell-matrix adhesion; cell adhesion mediated by integrin	0
Affx-1244994561	3	20016721	0.0276356502880701	0.102814287644701	0.798402456080782	0.0149834557042324	FALSE	FALSE	0.742913850325334	1	0.999976001864479	FALSE	FALSE	0.438486694383077	0.358043580504737	FALSE	0.595266758237604	0.22528836928273	FALSE	0.172491114800478	0.76323327098205	FALSE	0.0931212820289178	1.03095105358925	FALSE	NA	NA	FALSE	NA	NA	FALSE	FALSE	NA	NA	NA	NA	FALSE	NA	NA	NA	FALSE	LOC111122594	stimulated by retinoic acid gene 6 protein-like, transcript variant X2	GO:0038023; GO:0034632; GO:0016020; GO:0005886; GO:0034633; GO:0071939	signaling receptor activity; retinol transmembrane transporter activity; membrane; plasma membrane; retinol transport; vitamin A import into cell	0
Affx-1236795684	4	9961176	0.0276351432837276	0.159272104860141	0.756682462500704	0.0149834557042324	FALSE	FALSE	0.832094980136067	1	0.999976001864479	FALSE	FALSE	0.59404630238934	0.226179703017989	FALSE	0.892803061772438	0.0492443290375511	FALSE	0.000582001267653458	3.23507606941488	FALSE	0.0978022506350832	1.00965115106975	FALSE	0.253470802263446	0.596072060575935	FALSE	0.892116022354692	0.049578660655568	FALSE	FALSE	NA	NA	NA	NA	FALSE	NA	NA	NA	FALSE	LOC111129872	uncharacterized LOC111129872	GO:0005507; GO:0003824; GO:0004497; GO:0016715	copper ion binding; catalytic activity; monooxygenase activity; oxidoreductase activity, acting on paired donors, with incorporation or reduction of molecular oxygen, reduced ascorbate as one donor, and incorporation of one atom of oxygen	0
Affx-1246479007	9	95450038	0.0276338416700833	0.146974460609882	0.822726135244854	0.0149834557042324	FALSE	FALSE	0.956386792534107	1	0.999976001864479	FALSE	FALSE	0.216851412881366	0.663837743888371	FALSE	0.254453139249356	0.594392186762537	FALSE	0.533824357960424	0.272601613601239	FALSE	0.741871054032332	0.129671573681508	FALSE	0.460839228890488	0.336450558739537	FALSE	0.632580680765812	0.198884075722417	FALSE	FALSE	NA	NA	NA	NA	FALSE	NA	NA	NA	FALSE					0
Affx-1246981501	2	15424608	0.0276332080954551	0.227489752713842	0.770741202819362	0.0149834557042324	FALSE	FALSE	0.414791032133966	1	0.95756813626194	FALSE	FALSE	0.204315522233345	0.689698637948021	FALSE	0.339522962704508	0.46913084807386	FALSE	0.231529883964473	0.635392945884659	FALSE	0.942882903062859	0.0255422390880578	FALSE	0.785807002967831	0.104684105154228	FALSE	0.391963922943302	0.406753904376695	FALSE	FALSE	NA	NA	NA	NA	FALSE	NA	NA	NA	FALSE	LOC111120822	glucokinase regulatory protein-like	GO:0097367; GO:1901135; GO:0005829; GO:0004857; GO:0005654; GO:0030246; GO:0042593; GO:0019899; GO:0070095; GO:0009750	carbohydrate derivative binding; carbohydrate derivative metabolic process; cytosol; enzyme inhibitor activity; nucleoplasm; carbohydrate binding; glucose homeostasis; enzyme binding; ; response to fructose	0
Affx-1246509890	10	28736343	0.0276320538308581	0.197994684924103	0.751894315955214	0.0149834557042324	FALSE	FALSE	0.802844746427463	1	0.999976001864479	FALSE	FALSE	0.612929645472323	0.212589372686591	FALSE	0.796939097802198	0.0985748661811175	FALSE	0.451009084827754	0.345814709894047	FALSE	0.121406032008575	0.915759734982677	FALSE	0.744483915974929	0.128144680421932	FALSE	0.208860819107309	0.680143023118973	FALSE	FALSE	NA	NA	NA	NA	FALSE	NA	NA	NA	FALSE	LOC111116555	uncharacterized LOC111116555	GO:0006811; GO:0016020; GO:0055085; GO:0005216; GO:0005886; GO:0034220; GO:0098655; GO:0099604; GO:0019722; GO:0070588; GO:0005261; GO:0030001	monoatomic ion transport; membrane; transmembrane transport; monoatomic ion channel activity; plasma membrane; monoatomic ion transmembrane transport; monoatomic cation transmembrane transport; ligand-gated calcium channel activity; calcium-mediated signaling; calcium ion transmembrane transport; monoatomic cation channel activity; metal ion transport	0
Affx-1247442402	3	35987215	0.0276292202159552	0.0980145038511777	NA	NA	NA	FALSE	0.467148195129234	1	0.986688183846001	FALSE	FALSE	0.0936546056088391	1.02847086066651	FALSE	0.235921379087812	0.627232701763159	FALSE	0.695831309639737	0.157496033625446	FALSE	0.490601623130236	0.309271019286301	FALSE	NA	NA	FALSE	NA	NA	FALSE	FALSE	NA	NA	NA	NA	FALSE	NA	NA	NA	FALSE	LOC111125492	tumor necrosis factor receptor superfamily member 16-like	GO:0005515; GO:0007165; GO:0016020; GO:0005886; GO:0009986; GO:0007266; GO:0006915; GO:0005035; GO:0015026; GO:0048406	protein binding; signal transduction; membrane; plasma membrane; ; Rho protein signal transduction; apoptotic process; death receptor activity; coreceptor activity; nerve growth factor binding	0
Affx-1246499065	10	21758303	0.0276281494461385	0.161484617810008	0.970663894981452	0.0149834557042324	FALSE	FALSE	0.831381903982859	1	0.999976001864479	FALSE	FALSE	0.89720032930065	0.0471105756893495	FALSE	0.421029746567692	0.375687219333392	FALSE	0.274399205091889	0.561617151072817	FALSE	0.265657605596271	0.575677746021102	FALSE	0.368682153421081	0.433347884521178	FALSE	0.905513609880961	0.0431050178493356	FALSE	FALSE	NA	NA	NA	NA	FALSE	NA	NA	NA	FALSE					0
Affx-1247542987	3	51118284	0.0276280550121448	0.3310985991622	0.670763744002545	0.0149834557042324	FALSE	FALSE	0.513299891599188	1	0.999976001864479	FALSE	FALSE	0.974341096706839	0.0112889789686142	FALSE	0.366928931684945	0.435418043556802	FALSE	0.95242774478889	0.0211679618253146	FALSE	0.358633225547394	0.445349477731301	FALSE	0.705724577799468	0.151364757418047	FALSE	0.460194970532657	0.337058132042538	FALSE	FALSE	NA	NA	NA	NA	FALSE	NA	NA	NA	FALSE					0
Affx-1245711952	6	10769363	0.0276271067335394	0.190648169001396	0.707075407293773	0.0149834557042324	FALSE	FALSE	0.772563808924843	1	0.999976001864479	FALSE	FALSE	0.818824166542663	0.0868093481770397	FALSE	0.429902981938742	0.366629542473015	FALSE	0.321387915112546	0.492970457686582	FALSE	0.898878574570004	0.0462989711765318	FALSE	0.749356560608486	0.125311486095206	FALSE	0.809870501119488	0.0915844195725105	FALSE	FALSE	NA	NA	NA	NA	FALSE	NA	NA	NA	FALSE	LOC111099870	protein phosphatase 1 regulatory subunit 12A-like, transcript variant X2	GO:0005515; GO:0007165; GO:0019901; GO:0019208; GO:0005737; GO:0005856; GO:0004857	protein binding; signal transduction; protein kinase binding; phosphatase regulator activity; cytoplasm; cytoskeleton; enzyme inhibitor activity	0
Affx-1246455382	9	85669373	0.0276261016512755	0.362275573172379	0.800483775296822	0.0149834557042324	FALSE	FALSE	0.49825463399641	1	0.999456432513184	FALSE	FALSE	0.149888483897438	0.824231733208569	FALSE	0.409081087840254	0.388190597833509	FALSE	0.179768419701663	0.745286599332037	FALSE	0.255140590080745	0.593220444385905	FALSE	0.152489045786801	0.816761353203863	FALSE	0.258908774096379	0.586853231615831	FALSE	FALSE	NA	NA	NA	NA	FALSE	NA	NA	NA	FALSE	LOC111111401; LOC111111402	UPF0415 protein C7orf25 homolog, transcript variant X2; uncharacterized LOC111111402, transcript variant X1	; GO:0005515; GO:0016020	; protein binding; membrane	0
Affx-1247318646	3	13946920	0.0276243099567232	0.499985586234854	0.789775086161006	0.0149834557042324	FALSE	FALSE	0.571726406725107	1	0.999976001864479	FALSE	FALSE	0.327369888813294	0.484961269101299	FALSE	0.930242990298771	0.031403593852554	FALSE	0.755865610292805	0.121555413356533	FALSE	0.518261088856436	0.285451396850812	FALSE	0.829755539544562	0.0810498395091689	FALSE	0.503513774989444	0.297988643640511	FALSE	FALSE	NA	NA	NA	NA	FALSE	NA	NA	NA	FALSE	LOC111124038	probable serine/threonine-protein kinase DDB_G0277071	GO:0016301	kinase activity	0
Affx-1245988331	7	57213894	0.0276241274094134	0.229468041980091	0.831904544729478	0.0149834557042324	FALSE	FALSE	0.501834134385286	1	0.999976001864479	FALSE	FALSE	0.229403662004284	0.639399653672941	FALSE	0.768344626309723	0.114443941773231	FALSE	0.544560570311758	0.263953807571814	FALSE	0.282762311303596	0.54857847706628	FALSE	0.127625585628034	0.894062252078863	FALSE	0.219973056230214	0.6576305112103	FALSE	FALSE	NA	NA	NA	NA	FALSE	NA	NA	NA	FALSE					0
Affx-1247478585	3	42346575	0.0276241259027976	0.338809963515157	0.991151603856903	0.0149834557042324	FALSE	FALSE	0.445625310843003	1	0.977180009053378	FALSE	FALSE	0.205246941852009	0.687723305081564	FALSE	0.143182925391813	0.844108768691875	FALSE	0.859373942235536	0.0658178190427226	FALSE	0.777436522331036	0.109335060985096	FALSE	0.862473909846031	0.064254033624288	FALSE	0.821227430010688	0.0855365530869685	FALSE	FALSE	NA	NA	NA	NA	FALSE	NA	NA	NA	FALSE	LOC111124244	uncharacterized LOC111124244	GO:0005509; GO:0016020	calcium ion binding; membrane	0
Affx-1246023517	8	16025842	0.0276222724529217	0.391528309535607	0.80223510946531	0.0149834557042324	FALSE	FALSE	0.894638127783816	1	0.999976001864479	FALSE	FALSE	0.517132041542766	0.286398552473329	FALSE	0.548035442187945	0.261191354200086	FALSE	0.97436280017178	0.0112793051591888	FALSE	0.795053902994664	0.0996034260862266	FALSE	0.423186730465479	0.373467958590947	FALSE	0.321831386332877	0.49237160397073	FALSE	FALSE	NA	NA	NA	NA	FALSE	NA	NA	NA	FALSE	LOC111108811	leucine-rich repeat-containing G-protein coupled receptor 4-like	GO:0005515; GO:0005886	protein binding; plasma membrane	0
Affx-1245956818	7	49829252	0.0276217505095978	0.197994684924103	0.840488600201345	0.0149834557042324	FALSE	FALSE	0.981287465992122	1	0.999976001864479	FALSE	FALSE	0.932991224484734	0.0301224411149998	FALSE	0.777440005547691	0.109333115182011	FALSE	0.535352749967345	0.271359962125529	FALSE	0.919716558146361	0.0363459946102289	FALSE	0.110083417057877	0.958278098127932	FALSE	0.346619238276835	0.460147336470336	FALSE	FALSE	NA	NA	NA	NA	FALSE	NA	NA	NA	FALSE					0
Affx-1236602081	2	42687366	0.0276217437087974	0.469500472951669	0.74866662668377	0.0149834557042324	FALSE	FALSE	0.939378968601099	1	0.999976001864479	FALSE	FALSE	0.837045942713277	0.0772507043492948	FALSE	0.552543922867829	0.257633193297271	FALSE	0.237891323019789	0.623621398371935	FALSE	0.163798174672291	0.785690942222539	FALSE	0.379652664588776	0.420613547683494	FALSE	0.918641666167958	0.0368538604895623	FALSE	FALSE	NA	NA	NA	NA	FALSE	NA	NA	NA	FALSE	LOC111120312	tRNA-splicing endonuclease subunit Sen54-like	GO:0008033; GO:0000379; GO:0000214	tRNA processing;	0
Affx-1245010679	3	51268024	0.0276189786970338	0.395860546822215	0.791725933362271	0.0149834557042324	FALSE	FALSE	0.761397515818912	1	0.999976001864479	FALSE	FALSE	0.679547479938603	0.167780193743921	FALSE	0.681046401594251	0.166823297382641	FALSE	0.669403361434377	0.174312111146548	FALSE	0.788210258105307	0.103357917339561	FALSE	0.934530733971753	0.0294064113800072	FALSE	0.799949390034495	0.0969374884130813	FALSE	FALSE	NA	NA	NA	NA	FALSE	NA	NA	NA	FALSE	LOC111122641	rab-like protein 6, transcript variant X3	GO:0005525; GO:0003924; GO:0005634; GO:0005829	GTP binding; GTPase activity; nucleus; cytosol	0
Affx-1245835892	6	8450763	0.027618282354862	0.223511553533625	0.983181731625518	0.0149834557042324	FALSE	FALSE	0.519551627505745	1	0.999976001864479	FALSE	FALSE	0.80224332459068	0.0956938879507425	FALSE	0.721273518123281	0.141900012831503	FALSE	0.536193082502254	0.270678793207444	FALSE	0.940122177107844	0.0268157023622783	FALSE	0.129633952101937	0.887281238593425	FALSE	0.598302390947463	0.223079261618567	FALSE	FALSE	NA	NA	NA	NA	FALSE	NA	NA	NA	FALSE					0
Affx-1246645800	1	24883071	0.027617342469432	0.290708526642944	0.810672049902425	0.0149834557042324	FALSE	FALSE	0.272157987666887	1	0.814384404491275	FALSE	FALSE	0.380013025080955	0.420201517530977	FALSE	0.940855957532004	0.0264768607782764	FALSE	0.781604296150952	0.107013062148131	FALSE	0.230655124253838	0.637036892625429	FALSE	0.0405269479131121	1.39225610177038	FALSE	0.0344013478031114	1.46342454196372	FALSE	FALSE	NA	NA	NA	NA	FALSE	NA	NA	NA	FALSE	LOC111110188	uncharacterized LOC111110188	GO:0016020	membrane	0
Affx-1246892917	1	63488615	0.0276167917929303	0.117040673843521	0.91741591884856	0.0149834557042324	FALSE	FALSE	0.848374709109367	1	0.999976001864479	FALSE	FALSE	0.386717387828554	0.412606300468376	FALSE	0.412475653508262	0.384601680711784	FALSE	0.372705841363041	0.428633800560205	FALSE	0.374708214136133	0.426306786450117	FALSE	0.770747405589505	0.113087928476327	FALSE	0.566714758610692	0.246635477141947	FALSE	FALSE	NA	NA	NA	NA	FALSE	NA	NA	NA	FALSE					0
Affx-1236588703	2	37001359	0.0276155549870112	0.129853610197739	0.746746334575248	0.0149834557042324	FALSE	FALSE	0.770675428188738	1	0.999976001864479	FALSE	FALSE	0.917642304392816	0.0373265731572949	FALSE	0.0797240275501104	1.09841076944714	FALSE	0.139043679108775	0.856848749270698	FALSE	0.635963299999156	0.196567945778841	FALSE	NA	NA	FALSE	NA	NA	FALSE	FALSE	NA	NA	NA	NA	FALSE	NA	NA	NA	FALSE					0
Affx-1247806032	4	21495312	0.0276151162403462	0.223511553533625	0.850539318533671	0.0149834557042324	FALSE	FALSE	0.929250201228292	1	0.999976001864479	FALSE	FALSE	0.94875775041047	0.0228446633265016	FALSE	0.881113589276667	0.0549681006502184	FALSE	0.611980533919516	0.213262391818149	FALSE	0.918977939169396	0.0366949140894007	FALSE	0.278060289205678	0.555861029871123	FALSE	0.234177382754364	0.630455052130006	FALSE	FALSE	NA	NA	NA	NA	FALSE	NA	NA	NA	FALSE					0
Affx-1246983560	2	15634986	0.0276150606119755	0.249804963740372	0.78707104731585	0.0149834557042324	FALSE	FALSE	0.947629595682282	1	0.999976001864479	FALSE	FALSE	0.521025231256402	0.283141244972835	FALSE	0.847099198789415	0.0720657290267352	FALSE	0.115281580570892	0.938240077748275	FALSE	0.522919968586454	0.281564773581849	FALSE	0.395800809793682	0.402523321578415	FALSE	0.885326863892857	0.0528963575770319	FALSE	FALSE	NA	NA	NA	NA	FALSE	NA	NA	NA	FALSE	LOC111122059	probable peroxisomal membrane protein PEX13	GO:0005515; GO:0016020; GO:0005777; GO:0016560; GO:0015031; GO:0005778; GO:1990429	protein binding; membrane; peroxisome; ; protein transport; peroxisomal membrane; peroxisomal importomer complex	0
Affx-1246141870	8	54656280	0.0276137874955184	0.499942344939417	0.819792687075687	0.0149834557042324	FALSE	FALSE	0.301175975260893	1	0.852516823071003	FALSE	FALSE	0.496323625721056	0.30423505126636	FALSE	0.256611622512418	0.590723677350417	FALSE	0.751306534824515	0.124182833673374	FALSE	0.658670808469056	0.181331583562789	FALSE	0.495219154878616	0.305202565326393	FALSE	0.0383154741859988	1.41662579531705	FALSE	FALSE	NA	NA	NA	NA	FALSE	NA	NA	NA	FALSE	LOC111107760	serine/threonine-protein kinase TBK1-like, transcript variant X2	GO:0005524; GO:0006468; GO:0004672; GO:0016740; GO:0005737; GO:0016301; GO:0000166; GO:0004674; GO:0006950; GO:0009967; GO:0010628; GO:0045089	ATP binding; protein phosphorylation; protein kinase activity; transferase activity; cytoplasm; kinase activity; nucleotide binding; protein serine/threonine kinase activity; response to stress; positive regulation of signal transduction; positive regulation of gene expression; positive regulation of innate immune response	0
Affx-1246270694	9	25376681	0.0276134683085563	0.313499391919283	0.803365935506496	0.0149834557042324	FALSE	FALSE	0.862090801265059	1	0.999976001864479	FALSE	FALSE	0.404485553831645	0.393096984566506	FALSE	0.842090532361103	0.0746412153990675	FALSE	0.701777703162388	0.15380043427873	FALSE	0.648455082771799	0.188120101276048	FALSE	0.979924681753772	0.00880730344604467	FALSE	0.0492180855384273	1.30787528328391	FALSE	FALSE	NA	NA	NA	NA	FALSE	NA	NA	NA	FALSE	LOC111112260	protein FAM184A-like, transcript variant X9			0
Affx-1246169997	8	61236633	0.0276113264780574	0.125219584703392	0.761752214311472	0.0149834557042324	FALSE	FALSE	0.656340262100862	1	0.999976001864479	FALSE	FALSE	0.170599023062685	0.768023460153841	FALSE	0.855299194918709	0.0678819367660682	FALSE	0.123363600755334	0.908812962855456	FALSE	0.570619897553044	0.243653088537993	FALSE	NA	NA	FALSE	NA	NA	FALSE	FALSE	NA	NA	NA	NA	FALSE	NA	NA	NA	FALSE	LOC111106293	inter-alpha-trypsin inhibitor heavy chain H4-like			0
Affx-1245966096	7	51986449	0.0276080668238313	0.288968064501599	0.767485743618482	0.0149834557042324	FALSE	FALSE	0.585625374601011	1	0.999976001864479	FALSE	FALSE	0.217553152993277	0.662434618104847	FALSE	0.599156196461103	0.222459944859008	FALSE	0.487290280091785	0.312212251341059	FALSE	0.892707274436811	0.0492909262601996	FALSE	0.570230940543268	0.243949221711494	FALSE	0.535751835039165	0.271036332752735	FALSE	FALSE	NA	NA	NA	NA	FALSE	NA	NA	NA	FALSE	LOC111103502	protein FAM60A-like, transcript variant X1	GO:0070822; GO:0030336	Sin3-type complex; negative regulation of cell migration	0
Affx-1245296354	5	35209404	0.0276076517377409	0.281934147110491	0.871944594543323	0.0149834557042324	FALSE	FALSE	0.732024810350669	1	0.999976001864479	FALSE	FALSE	0.312826230033018	0.504696839112817	FALSE	0.716502349269345	0.144782381298681	FALSE	0.196579546677098	0.706461670773289	FALSE	0.275701620733059	0.559560680853403	FALSE	0.452349791647733	0.34452560538323	FALSE	0.248816232282825	0.604121290537072	FALSE	FALSE	NA	NA	NA	NA	FALSE	NA	NA	NA	FALSE					0
Affx-1245406589	5	51096378	0.0276038131802262	0.4386324940318	0.731681617700942	0.0149834557042324	FALSE	FALSE	0.702527359097254	1	0.999976001864479	FALSE	FALSE	0.134764409990993	0.870424785733241	FALSE	0.978598697354323	0.00939536667970392	FALSE	0.116377445238033	0.934131180835708	FALSE	0.124555395202566	0.904637455956011	FALSE	0.628175725014073	0.201918850325502	FALSE	0.818627803527729	0.0869135092465589	FALSE	FALSE	NA	NA	NA	NA	FALSE	NA	NA	NA	FALSE	LOC111135431	uncharacterized LOC111135431, transcript variant X3			0
Affx-1247594602	3	57669270	0.0276031393002575	0.133310211251745	0.823778762764431	0.0149834557042324	FALSE	FALSE	0.761726871294624	1	0.999976001864479	FALSE	FALSE	0.944469168124648	0.0248122149066661	FALSE	0.960705330592955	0.0174097995547309	FALSE	NA	NA	FALSE	NA	NA	FALSE	0.972477838657448	0.0121202868232784	FALSE	0.724158906569912	0.140166123479635	FALSE	FALSE	NA	NA	NA	NA	FALSE	NA	NA	NA	FALSE					0
Affx-1237096315	6	35964946	0.0276029445081004	0.18	0.778624099537133	0.0149834557042324	FALSE	FALSE	0.289264851042799	1	0.838350093907974	FALSE	FALSE	0.882326091119034	0.0543708781330271	FALSE	0.0483055205003498	1.31600323393097	FALSE	0.28987908211743	0.537783122515779	FALSE	0.247346566290393	0.606694114212214	FALSE	0.878884867601556	0.0560680130266101	FALSE	0.999796271969338	8.84869734699054e-05	FALSE	FALSE	NA	NA	NA	NA	FALSE	NA	NA	NA	FALSE	LOC111099478	ligand-dependent nuclear receptor corepressor-like protein	GO:0003677; GO:0005634; GO:0006357	DNA binding; nucleus; regulation of transcription by RNA polymerase II	0
Affx-1236956034	5	27348568	0.0276015225777856	0.45835773163371	0.750977250472792	0.0149834557042324	FALSE	FALSE	0.79500907801925	1	0.999976001864479	FALSE	FALSE	0.820037230608817	0.0861664297127284	FALSE	0.253733960591259	0.595621401480196	FALSE	0.905082658767846	0.0433117560351711	FALSE	0.825141366543581	0.083471639995156	FALSE	0.343567683591033	0.463987693205568	FALSE	0.040477643985167	1.39278477368848	FALSE	FALSE	NA	NA	NA	NA	FALSE	NA	NA	NA	FALSE	LOC111135424	type-1 angiotensin II receptor-associated protein-like	GO:0038166; GO:0016020; GO:0005886	angiotensin-activated signaling pathway; membrane; plasma membrane	0
Affx-1246500472	10	22656055	0.0276013724442968	0.497564073690374	0.753935545532338	0.0149834557042324	FALSE	FALSE	0.733123437707498	1	0.999976001864479	FALSE	FALSE	0.98759077594552	0.00542297501255297	FALSE	0.395513758274614	0.402838404609241	FALSE	0.541283008041061	0.266575606069537	FALSE	0.704834273633179	0.15191298585614	FALSE	0.599275997185112	0.222373116761742	FALSE	0.761660177599027	0.118238750329032	FALSE	FALSE	NA	NA	NA	NA	FALSE	NA	NA	NA	FALSE	LOC111117281	dihydrofolate reductase-like, transcript variant X1	GO:0050661; GO:0046654; GO:0004146; GO:0016491; GO:0005739; GO:0006730; GO:0046655; GO:0046452	NADP binding; tetrahydrofolate biosynthetic process; dihydrofolate reductase activity; oxidoreductase activity; mitochondrion; one-carbon metabolic process; folic acid metabolic process; dihydrofolate metabolic process	0
Affx-1247346521	3	20134765	0.0276005220214449	0.124056574028197	0.839198766752315	0.0149834557042324	FALSE	FALSE	0.946030598749236	1	0.999976001864479	FALSE	FALSE	0.488487803362043	0.311146275340682	FALSE	0.956401656989485	0.0193596801296982	FALSE	0.925596904852761	0.0335781063117239	FALSE	0.0700381836864402	1.15466512508409	FALSE	NA	NA	FALSE	NA	NA	FALSE	FALSE	NA	NA	NA	NA	FALSE	NA	NA	NA	FALSE					0
Affx-1246545055	10	9530851	0.0276000865892203	0.106395207423089	0.824706824472089	0.0149834557042324	FALSE	FALSE	0.77385057082031	1	0.999976001864479	FALSE	FALSE	0.563643758128194	0.248995298075251	FALSE	0.325775662876945	0.487081362854506	FALSE	0.355154001447811	0.449583287856873	FALSE	0.152616938086354	0.816397263830578	FALSE	NA	NA	FALSE	NA	NA	FALSE	FALSE	NA	NA	NA	NA	FALSE	NA	NA	NA	FALSE	LOC111117611	uncharacterized LOC111117611	GO:0030246; GO:0005975; GO:0004553; GO:0030247; GO:0004563; GO:0016787; GO:0016798; GO:0016020; GO:0030203	carbohydrate binding; carbohydrate metabolic process; hydrolase activity, hydrolyzing O-glycosyl compounds; polysaccharide binding; beta-N-acetylhexosaminidase activity; hydrolase activity; hydrolase activity, acting on glycosyl bonds; membrane; glycosaminoglycan metabolic process	0
Affx-1247413669	3	3211970	0.0275979551357709	0.402489977928922	0.750208360811085	0.0149834557042324	FALSE	FALSE	0.549064773069679	1	0.999976001864479	FALSE	FALSE	0.984648594570647	0.00671873464786529	FALSE	0.195467766550958	0.708924849333173	FALSE	0.897683791961921	0.0468766161054557	FALSE	0.674464233358237	0.171041075891274	FALSE	0.0848938742652681	1.07112364625513	FALSE	0.177276645832306	0.75134847395472	FALSE	FALSE	NA	NA	NA	NA	FALSE	NA	NA	NA	FALSE	LOC111123162	helicase SKI2W-like	GO:0005524; GO:0003723; GO:0003676; GO:0003724; GO:0006401; GO:0016787; GO:0005737; GO:0000166; GO:0004386; GO:0070478; GO:0055087	ATP binding; RNA binding; nucleic acid binding; RNA helicase activity; RNA catabolic process; hydrolase activity; cytoplasm; nucleotide binding; helicase activity; ; Ski complex	0
Affx-1246928810	1	9536875	0.0275979303043734	0.211403990811225	0.810272953927913	0.0149834557042324	FALSE	FALSE	0.516501680951964	1	0.999976001864479	FALSE	FALSE	0.1641992053743	0.784628948936383	FALSE	0.789156358224437	0.102836940027013	FALSE	0.875055898282293	0.0579642035032298	FALSE	0.67279758885087	0.172115573617157	FALSE	0.878585240452673	0.0562160968182522	FALSE	0.535087980162195	0.271574804600148	FALSE	FALSE	NA	NA	NA	NA	FALSE	NA	NA	NA	FALSE					0
Affx-1245839688	6	9829975	0.0275970636019716	0.364380883743975	0.730966916969219	0.0149834557042324	FALSE	FALSE	0.900608193589509	1	0.999976001864479	FALSE	FALSE	0.451387410102188	0.345450558238758	FALSE	0.641850117528166	0.192566374937399	FALSE	0.420076717100265	0.37667138871931	FALSE	0.232878117804025	0.632871317662981	FALSE	0.194262712826248	0.71161055075289	FALSE	0.859166394404036	0.0659227183883684	FALSE	FALSE	NA	NA	NA	NA	FALSE	NA	NA	NA	FALSE					0
Affx-1245306763	5	36380021	0.0275965212601021	0.101617044277285	0.837653158164119	0.0149834557042324	FALSE	FALSE	0.732440623555066	1	0.999976001864479	FALSE	FALSE	0.63139771071797	0.199696997078511	FALSE	0.455071615592801	0.341920252113593	FALSE	0.922264317908873	0.0351445937422023	FALSE	0.970216800248692	0.0131312094129748	FALSE	NA	NA	FALSE	NA	NA	FALSE	FALSE	NA	NA	NA	NA	FALSE	NA	NA	NA	FALSE	LOC111135196	uncharacterized LOC111135196, transcript variant X2	GO:0005737; GO:0006629; GO:0004623; GO:0008970; GO:0016410; GO:0070292;	cytoplasm; lipid metabolic process; phospholipase A2 activity; ; N-acyltransferase activity	0
Affx-1246051234	8	28352801	0.0275961976002982	0.431376064141255	0.605251345835272	0.0149834557042324	FALSE	FALSE	0.763063626258336	1	0.999976001864479	FALSE	FALSE	0.395544953937852	0.402804151514744	FALSE	0.971644419361909	0.012492639355989	FALSE	0.532835456780347	0.27340688336535	FALSE	0.151964361689227	0.818258249795006	FALSE	0.999682383741091	0.000137960899079193	FALSE	0.54164661409981	0.266283967337699	FALSE	FALSE	NA	NA	NA	NA	FALSE	NA	NA	NA	FALSE	LOC111107255	von Willebrand factor D and EGF domain-containing protein-like	GO:0016020	membrane	0
Affx-1246704548	1	32797111	0.0275961266000081	0.396472230980586	0.732988724718239	0.0149834557042324	FALSE	FALSE	0.0926910394430454	1	0.436329362105113	FALSE	FALSE	0.0382848888189173	1.41697260977942	FALSE	0.349725282852474	0.456272969902914	FALSE	0.0116215812321961	1.93473477782369	FALSE	0.0539907740927398	1.26768044578685	FALSE	0.435103301848684	0.361407620983949	FALSE	0.365111415623057	0.437574588127797	FALSE	FALSE	NA	NA	NA	NA	FALSE	NA	NA	NA	FALSE	LOC111136106	rho GTPase-activating protein 39-like, transcript variant X4	GO:0005515; GO:0007165; GO:0005856; GO:0005634; GO:0005737; GO:0005096; GO:0016020	protein binding; signal transduction; cytoskeleton; nucleus; cytoplasm; GTPase activator activity; membrane	0
Affx-1236473719	1	39889881	0.0275959227719347	0.0992171523805232	NA	NA	NA	FALSE	0.512784218045994	1	0.999976001864479	FALSE	FALSE	0.193871507139543	0.712486013517151	FALSE	0.404349286705949	0.393243318671687	FALSE	0.578115764056568	0.237985188124561	FALSE	0.287133169217991	0.541916635520645	FALSE	NA	NA	FALSE	NA	NA	FALSE	FALSE	NA	NA	NA	NA	FALSE	NA	NA	NA	FALSE	LOC111107463	uncharacterized LOC111107463	GO:0005515	protein binding	0
Affx-1237140383	7	42444288	0.0275957102779527	0.311031935498401	0.781958540194911	0.0149834557042324	FALSE	FALSE	0.738509489121586	1	0.999976001864479	FALSE	FALSE	0.146415508213706	0.834412920716602	FALSE	0.219795563593635	0.657981077728035	FALSE	0.367767434322984	0.434426730019072	FALSE	0.697074048986742	0.156721085089694	FALSE	0.237733066582093	0.623910407521408	FALSE	0.188759012355051	0.724092303684849	FALSE	FALSE	NA	NA	NA	NA	FALSE	NA	NA	NA	FALSE	LOC111103450	N-acylethanolamine-hydrolyzing acid amidase-like	GO:0006631; GO:0005764; GO:0017064; GO:0016787; GO:0006629; GO:0016810	fatty acid metabolic process; lysosome; ; hydrolase activity; lipid metabolic process; hydrolase activity, acting on carbon-nitrogen (but not peptide) bonds	0
Affx-1246473444	9	92321210	0.0275940475176615	0.259209945497951	0.832612266452089	0.0149834557042324	FALSE	FALSE	0.679410636486526	1	0.999976001864479	FALSE	FALSE	0.804674433601571	0.0943797970104976	FALSE	0.708742590487404	0.149511468384405	FALSE	0.654766166553069	0.183913769789921	FALSE	0.1904770346914	0.720157378560685	FALSE	0.0252551570291395	1.59764992682786	FALSE	0.109464238009276	0.960727741755243	FALSE	FALSE	NA	NA	NA	NA	FALSE	NA	NA	NA	FALSE					0
Affx-1246307159	9	49525341	0.0275938956360485	0.484775460564839	0.761291596560511	0.0149834557042324	FALSE	FALSE	0.845703906083335	1	0.999976001864479	FALSE	FALSE	0.24698483194419	0.607329717206775	FALSE	0.183174428045059	0.737135155854263	FALSE	0.902898181895301	0.0443612214851467	FALSE	0.639513417701359	0.194150339109442	FALSE	0.285371585084849	0.544589272479999	FALSE	0.85929944929282	0.0658554665377524	FALSE	FALSE	NA	NA	NA	NA	FALSE	NA	NA	NA	FALSE					0
Affx-1244878179	8	18132596	0.0275907924564293	0.325593441736859	0.788711515896208	0.0149834557042324	FALSE	FALSE	0.595475224276997	1	0.999976001864479	FALSE	FALSE	0.908248074537903	0.0417955141571829	FALSE	0.949552225865229	0.0224811438481583	FALSE	0.682242849348193	0.166061007515737	FALSE	0.341880508874881	0.466125658283191	FALSE	0.177263338875924	0.751381074721796	FALSE	0.124254473247837	0.905687967408457	FALSE	FALSE	NA	NA	NA	NA	FALSE	NA	NA	NA	FALSE	LOC111108661	protein prickle-like	GO:0008270; GO:0046872	zinc ion binding; metal ion binding	0
Affx-1246413392	9	745127	0.0275896949573291	0.333430926534841	0.94788652115758	0.0149834557042324	FALSE	FALSE	0.161014316270985	1	0.617164742753348	FALSE	FALSE	0.454656308152514	0.342316778893595	FALSE	0.575109258159727	0.240249641035002	FALSE	0.451176403488025	0.345653622018772	FALSE	0.694490659057358	0.158333591174928	FALSE	0.96295437206771	0.0163942906830244	FALSE	0.99902185790475	0.000425009608281276	FALSE	FALSE	NA	NA	NA	NA	FALSE	NA	NA	NA	FALSE	LOC111111313	uncharacterized LOC111111313	GO:0016020	membrane	0
Affx-1246784872	1	46385315	0.0275888276499381	0.111144543038602	0.833654901846224	0.0149834557042324	FALSE	FALSE	0.892000718607772	1	0.999976001864479	FALSE	FALSE	0.848742144883761	0.0712242320922061	FALSE	0.244493025827999	0.611733524628764	FALSE	0.674525759813915	0.171001460178266	FALSE	0.769940468605975	0.113542852951433	FALSE	NA	NA	FALSE	NA	NA	FALSE	FALSE	NA	NA	NA	NA	FALSE	NA	NA	NA	FALSE	LOC111104793	uncharacterized LOC111104793, transcript variant X1	GO:0016020; GO:0007186; GO:0004930; GO:0007166; GO:0004888; GO:0016525; GO:0007165; GO:0005886	membrane; G protein-coupled receptor signaling pathway; G protein-coupled receptor activity; cell surface receptor signaling pathway; transmembrane signaling receptor activity; negative regulation of angiogenesis; signal transduction; plasma membrane	0
Affx-1237251041	9	70467819	0.0275877660359787	0.474875906490699	0.776706114925165	0.0149834557042324	FALSE	FALSE	0.481909133385038	1	0.992938024191198	FALSE	FALSE	0.588588925492553	0.230187913562811	FALSE	0.719010700925103	0.143264646031386	FALSE	0.672731892949568	0.172157982747285	FALSE	0.421767996836071	0.374926377002401	FALSE	0.911698069627324	0.0401489647474923	FALSE	0.270975706121384	0.567069643333584	FALSE	FALSE	NA	NA	NA	NA	FALSE	NA	NA	NA	FALSE	LOC111113264	5'-AMP-activated protein kinase subunit gamma-2-like	GO:0005737; GO:0005634; GO:0019901; GO:0016208; GO:0019887; GO:0031588	cytoplasm; nucleus; protein kinase binding; ; protein kinase regulator activity; nucleotide-activated protein kinase complex	0
Affx-1247108839	2	35078710	0.0275863470227783	0.121725147515878	0.956269653122854	0.0149834557042324	FALSE	FALSE	0.964104482282377	1	0.999976001864479	FALSE	FALSE	0.839828966387364	0.0758091502681623	FALSE	0.556920237906664	0.254207000010237	FALSE	NA	NA	FALSE	NA	NA	FALSE	0.454503300603312	0.342462958583707	FALSE	0.948292028000956	0.0230579004053758	FALSE	FALSE	NA	NA	NA	NA	FALSE	NA	NA	NA	FALSE	LOC111118121	phospholipase A-2-activating protein-like	GO:0005515; GO:0005634; GO:0005737; GO:0043161; GO:0043130; GO:0010992	protein binding; nucleus; cytoplasm; proteasome-mediated ubiquitin-dependent protein catabolic process; ubiquitin binding; ubiquitin recycling	0
Affx-1245646955	5	85528786	0.0275857327826546	0.108773478672132	0.82202631177642	0.0149834557042324	FALSE	FALSE	0.932425562920122	1	0.999976001864479	FALSE	FALSE	0.54059466072442	0.267128247999803	FALSE	0.97101730037999	0.0127730323034975	FALSE	NA	NA	FALSE	NA	NA	FALSE	0.27317157667225	0.563564490702711	FALSE	0.0169333065415046	1.77125822957467	FALSE	FALSE	NA	NA	NA	NA	FALSE	NA	NA	NA	FALSE	LOC111132105	alpha-2Db adrenergic receptor-like, transcript variant X2	GO:0016020; GO:0007186; GO:0004930; GO:0004935; GO:0007165; GO:0005886; GO:0071875	membrane; G protein-coupled receptor signaling pathway; G protein-coupled receptor activity; adrenergic receptor activity; signal transduction; plasma membrane; adrenergic receptor signaling pathway	0
Affx-1247870897	4	3135489	0.0275847124913452	0.154825458312689	0.774122105443133	0.0149834557042324	FALSE	FALSE	0.826543190313898	1	0.999976001864479	FALSE	FALSE	0.951032019596498	0.0218048608754409	FALSE	0.798130612035507	0.0979260316509475	FALSE	0.352271859482214	0.453122048160554	FALSE	0.499902446681011	0.30111473766737	FALSE	NA	NA	FALSE	NA	NA	FALSE	FALSE	NA	NA	NA	NA	FALSE	NA	NA	NA	FALSE	LOC111129980	sacsin-like, transcript variant X8			0
Affx-1244983196	2	53065940	0.0275846212123719	0.104009729291473	0.913977410423134	0.0149834557042324	FALSE	FALSE	0.18535411922242	1	0.66926016056755	FALSE	FALSE	0.331469284134858	0.479556709638657	FALSE	0.589298189246712	0.229664893371793	FALSE	0.529897412673759	0.275808201007	FALSE	0.930174834918708	0.0314354141297899	FALSE	NA	NA	FALSE	NA	NA	FALSE	FALSE	NA	NA	NA	NA	FALSE	NA	NA	NA	FALSE					0
Affx-1246332226	9	57018729	0.0275825155625184	0.122891761632359	0.814926301908393	0.0149834557042324	FALSE	FALSE	0.815113881187511	1	0.999976001864479	FALSE	FALSE	0.330400679125205	0.480959068676032	FALSE	0.435035624786849	0.361475177493987	FALSE	0.645651891459087	0.190001572355546	FALSE	0.117077391677228	0.931526961612393	FALSE	NA	NA	FALSE	NA	NA	FALSE	FALSE	NA	NA	NA	NA	FALSE	NA	NA	NA	FALSE					0
Affx-1245923598	7	41009457	0.0275823479387266	0.119386514120986	0.771354599588173	0.0149834557042324	FALSE	FALSE	0.911333501041313	1	0.999976001864479	FALSE	FALSE	0.632766020180986	0.198756850692621	FALSE	0.394261506131198	0.404215623360202	FALSE	NA	NA	FALSE	NA	NA	FALSE	0.994321475314938	0.00247318060935648	FALSE	0.968770423989186	0.0137791284264842	FALSE	FALSE	NA	NA	NA	NA	FALSE	NA	NA	NA	FALSE					0
Affx-1246922494	1	8853944	0.0275794095001461	0.184280888248277	0.753604773795719	0.0149834557042324	FALSE	FALSE	0.175947101220695	1	0.649579479306624	FALSE	FALSE	0.0157126869062926	1.8037495432351	FALSE	0.398745098953117	0.399304641892625	FALSE	0.710538254272053	0.148412535369125	FALSE	0.675294840114125	0.170506568684266	FALSE	0.430615366821326	0.365910476122782	FALSE	0.53977483603622	0.267787365843507	FALSE	FALSE	NA	NA	NA	NA	FALSE	NA	NA	NA	FALSE	LOC111126382	calcineurin-binding protein cabin-1-like, transcript variant X1	GO:0005515; GO:0006325; GO:0005634; GO:0031491	protein binding; chromatin organization; nucleus; nucleosome binding	0
Affx-1247442694	3	36049152	0.0275790175094989	0.117040673843521	0.758772680548953	0.0149834557042324	FALSE	FALSE	0.881551651817438	1	0.999976001864479	FALSE	FALSE	0.746308273788747	0.127081743639046	FALSE	0.242895418201686	0.614580677325345	FALSE	0.665494062265291	0.176855815075742	FALSE	0.944133144526573	0.0249667558547478	FALSE	NA	NA	FALSE	NA	NA	FALSE	FALSE	NA	NA	NA	NA	FALSE	NA	NA	NA	FALSE					0
Affx-1246192666	8	64938192	0.0275789152620637	0.231439124363767	0.853130077783536	0.0149834557042324	FALSE	FALSE	0.967347525216255	1	0.999976001864479	FALSE	FALSE	0.656494285939858	0.182769049613479	FALSE	0.83502029282087	0.0783029700816231	FALSE	0.555688402861202	0.255168666784788	FALSE	0.744483494715497	0.128144926163572	FALSE	0.795159619223903	0.0995456829285534	FALSE	0.908414210559458	0.0417160806177743	FALSE	FALSE	NA	NA	NA	NA	FALSE	NA	NA	NA	FALSE					0
Affx-1247118746	2	36621038	0.0275788598699309	0.20936083960182	0.826590408978376	0.0149834557042324	FALSE	FALSE	0.298205973231609	1	0.849148750828551	FALSE	FALSE	0.213658568664688	0.670279685345408	FALSE	0.592293046759027	0.227463365741483	FALSE	0.850196961625823	0.070480451417234	FALSE	0.557427719131625	0.253811438983694	FALSE	NA	NA	FALSE	NA	NA	FALSE	FALSE	NA	NA	NA	NA	FALSE	NA	NA	NA	FALSE	LOC111118485	ecdysone-induced protein 75B-like	GO:0003677; GO:0006355; GO:0004879; GO:0046872; GO:0005634; GO:0008270; GO:0006357; GO:0000978; GO:0030522; GO:0010468	DNA binding; regulation of DNA-templated transcription; nuclear receptor activity; metal ion binding; nucleus; zinc ion binding; regulation of transcription by RNA polymerase II; RNA polymerase II cis-regulatory region sequence-specific DNA binding; intracellular receptor signaling pathway; regulation of gene expression	0
Affx-1247442706	3	3605263	0.0275775914903021	0.48105941173821	0.775005351781768	0.0149834557042324	FALSE	FALSE	0.664617231899462	1	0.999976001864479	FALSE	FALSE	0.682685175125946	0.165779527983099	FALSE	0.159374043343122	0.797582409105421	FALSE	0.314225682412654	0.50275832192407	FALSE	0.257424583584935	0.589349981108895	FALSE	0.854289140862963	0.0683951140552366	FALSE	0.7910133186004	0.101816204054833	FALSE	FALSE	NA	NA	NA	NA	FALSE	NA	NA	NA	FALSE	LOC111124476	probable serine/threonine-protein kinase nek3, transcript variant X1	GO:0004842; GO:0006275; GO:0006513; GO:0008270; GO:0016301	ubiquitin-protein transferase activity; regulation of DNA replication; protein monoubiquitination; zinc ion binding; kinase activity	0
Affx-1245675799	5	89708025	0.0275772418539258	0.129853610197739	0.913768759666727	0.0149834557042324	FALSE	FALSE	0.298411397248304	1	0.849284065106111	FALSE	FALSE	0.172763618231818	0.762547708990957	FALSE	0.269015973654231	0.57022193165587	FALSE	0.959908404928753	0.0177702056394228	FALSE	0.680165664288382	0.167385295641265	FALSE	0.27762801905957	0.556536705692339	FALSE	0.422214799663522	0.374466547675563	FALSE	FALSE	NA	NA	NA	NA	FALSE	NA	NA	NA	FALSE	LOC111137351	E3 ubiquitin-protein ligase NEURL1-like, transcript variant X3	GO:0008270	zinc ion binding	0
Affx-1247114930	2	3598592	0.0275762523055144	0.221511643619657	0.795478265027773	0.0149834557042324	FALSE	FALSE	0.771138775283495	1	0.999976001864479	FALSE	FALSE	0.663813869236306	0.17795367800474	FALSE	0.246736071818957	0.607767353766317	FALSE	0.215936800620508	0.6656733375432	FALSE	0.280619505657685	0.55188214476497	FALSE	0.756816359155765	0.121009488902392	FALSE	0.152035446420172	0.818055146331544	FALSE	FALSE	NA	NA	NA	NA	FALSE	NA	NA	NA	FALSE	LOC111118493	paired box protein Pax-2-B-like	GO:0003677; GO:0006355; GO:0005634; GO:0006357; GO:0000978; GO:0000981	DNA binding; regulation of DNA-templated transcription; nucleus; regulation of transcription by RNA polymerase II; RNA polymerase II cis-regulatory region sequence-specific DNA binding; DNA-binding transcription factor activity, RNA polymerase II-specific	0
Affx-1245017797	3	6120449	0.0275745783310231	0.377337957749651	0.790553665530629	0.0149834557042324	FALSE	FALSE	0.940620341104449	1	0.999976001864479	FALSE	FALSE	0.943503149548281	0.0252566457596161	FALSE	0.918767495698818	0.0367943777438218	FALSE	0.63610486314051	0.19647128414833	FALSE	0.848225249629447	0.0714888037797223	FALSE	0.447930850499145	0.348789025208488	FALSE	0.466206289485574	0.33142187180546	FALSE	FALSE	NA	NA	NA	NA	FALSE	NA	NA	NA	FALSE	LOC111123412	WD repeat-containing protein 17-like, transcript variant X2	GO:0005515	protein binding	0
Affx-1246735514	1	37303619	0.0275743695242125	0.29502815188505	0.812235462670481	0.0149834557042324	FALSE	FALSE	0.513330903693899	1	0.999976001864479	FALSE	FALSE	0.374745342551241	0.426263755989663	FALSE	0.824493491531029	0.0838127682830354	FALSE	0.701006225707327	0.154278125002911	FALSE	0.116694199441238	0.932950731043502	FALSE	0.241876665117279	0.61640602787471	FALSE	0.0491807987719512	1.30820442192846	FALSE	FALSE	NA	NA	NA	NA	FALSE	NA	NA	NA	FALSE	LOC111133303	ABC transporter G family member 22-like, transcript variant X2	GO:0005524; GO:0016020; GO:0016887; GO:0140359; GO:0000166; GO:0005886; GO:0055085; GO:0042626	ATP binding; membrane; ATP hydrolysis activity; ABC-type transporter activity; nucleotide binding; plasma membrane; transmembrane transport; ATPase-coupled transmembrane transporter activity	0
Affx-1246781757	1	45935541	0.027574298089837	0.397690194135399	0.691022269039419	0.0149834557042324	FALSE	FALSE	0.880628964266298	1	0.999976001864479	FALSE	FALSE	0.785029190226571	0.105114194313816	FALSE	0.424471595154331	0.372151366622567	FALSE	0.119566851517453	0.922389206622334	FALSE	0.205679777540508	0.686808406089924	FALSE	0.471067226194903	0.326917110106555	FALSE	0.253333528104192	0.596307328539358	FALSE	FALSE	NA	NA	NA	NA	FALSE	NA	NA	NA	FALSE	LOC111112118	probable glucosamine 6-phosphate N-acetyltransferase	GO:0016747; GO:0016740; GO:0016746; GO:0008080; GO:0004343; GO:0006048	acyltransferase activity, transferring groups other than amino-acyl groups; transferase activity; acyltransferase activity; N-acetyltransferase activity; glucosamine 6-phosphate N-acetyltransferase activity; UDP-N-acetylglucosamine biosynthetic process	0
Affx-1246889082	1	63056307	0.0275742091367386	0.472725552903022	0.786440529307517	0.0149834557042324	FALSE	FALSE	0.713442752614998	1	0.999976001864479	FALSE	FALSE	0.151855184795938	0.818570375363596	FALSE	0.429210598049896	0.367329562992751	FALSE	0.747651081002577	0.126301034420415	FALSE	0.783481379528267	0.105971320655786	FALSE	0.677335280404327	0.169196302681148	FALSE	0.417793603002758	0.379038213953297	FALSE	FALSE	NA	NA	NA	NA	FALSE	NA	NA	NA	FALSE	LOC111125420	jmjC domain-containing protein 7-like			0
Affx-1246995663	2	17455488	0.0275702555669618	0.307716769514887	0.922849537594498	0.0149834557042324	FALSE	FALSE	0.726999486416606	1	0.999976001864479	FALSE	FALSE	0.88203416780128	0.0545145910584976	FALSE	0.622430103917519	0.205909410798099	FALSE	0.908552969660242	0.0416497477609595	FALSE	0.712439548182802	0.147251980448497	FALSE	0.572543606780055	0.242191430450544	FALSE	0.431994888230643	0.364521392134993	FALSE	FALSE	NA	NA	NA	NA	FALSE	NA	NA	NA	FALSE	LOC111119777	uncharacterized LOC111119777	GO:0016020; GO:0005886	membrane; plasma membrane	0
Affx-1245715346	6	12776863	0.0275687633245623	0.499890995901086	0.57164111982652	0.0149872496594695	FALSE	FALSE	0.956738476651072	1	0.999976001864479	FALSE	FALSE	0.56161943019385	0.250557875450903	FALSE	0.528983610300244	0.276557783666954	FALSE	0.0611309341965267	1.21373896731677	FALSE	0.464587576819721	0.332932407516365	FALSE	0.00924597164517554	2.03404744275633	FALSE	0.0882537234697253	1.05426696244731	FALSE	FALSE	NA	NA	NA	NA	FALSE	NA	NA	NA	FALSE					0
Affx-1246670806	1	28193816	0.0275681219139135	0.289839196432593	0.871979716911547	0.0149834557042324	FALSE	FALSE	0.689699484500757	1	0.999976001864479	FALSE	FALSE	0.767772548926223	0.114767419781767	FALSE	0.494456118227397	0.305872244930969	FALSE	0.656722091876796	0.18261837396852	FALSE	0.385897398058102	0.413528149681566	FALSE	0.752209638068476	0.123661106259088	FALSE	0.797788083599861	0.0981124549470552	FALSE	FALSE	NA	NA	NA	NA	FALSE	NA	NA	NA	FALSE	LOC111112115	uncharacterized LOC111112115			0
Affx-1247875032	4	32103077	0.0275679658742998	0.108773478672132	0.755388267980779	0.0149834557042324	FALSE	FALSE	0.795074161695043	1	0.999976001864479	FALSE	FALSE	0.916967331284016	0.0376461366263957	FALSE	0.969129920061564	0.0136179981983281	FALSE	NA	NA	FALSE	NA	NA	FALSE	0.361997957417245	0.441293879977669	FALSE	0.27052326611763	0.567795377832895	FALSE	FALSE	NA	NA	NA	NA	FALSE	NA	NA	NA	FALSE	LOC111128529	ryanodine receptor-like	GO:0006811; GO:0005509; GO:0005515; GO:0016020; GO:0055085; GO:0006816; GO:0070588; GO:0005262; GO:0005216; GO:0005219; GO:0006874; GO:0034220; GO:0019722; GO:0042383; GO:0030018; GO:0033017; GO:0016529; GO:0006941; GO:0014808; GO:0005790; GO:0034704	monoatomic ion transport; calcium ion binding; protein binding; membrane; transmembrane transport; calcium ion transport; calcium ion transmembrane transport; calcium channel activity; monoatomic ion channel activity; ryanodine-sensitive calcium-release channel activity; intracellular calcium ion homeostasis; monoatomic ion transmembrane transport; calcium-mediated signaling; ; Z disc; sarcoplasmic reticulum membrane; striated muscle contraction; release of sequestered calcium ion into cytosol by sarcoplasmic reticulum; smooth endoplasmic reticulum; calcium channel complex	0
Affx-1246201666	8	67669052	0.0275676614037317	0.229468041980091	0.786510907544962	0.0149834557042324	FALSE	FALSE	0.0764970435727118	1	0.381576408706484	FALSE	FALSE	0.278721081056971	0.554830182199961	FALSE	0.277274520106238	0.557090037691106	FALSE	0.421969198059101	0.374719249515075	FALSE	0.312696679327387	0.504876730709256	FALSE	0.384092082481078	0.415564645113445	FALSE	0.385891513367535	0.413534772447462	FALSE	FALSE	NA	NA	NA	NA	FALSE	NA	NA	NA	FALSE					0
Affx-1247506481	3	4727259	0.0275675251766956	0.171351740912572	0.740583310168435	0.0149834557042324	FALSE	FALSE	0.875322611965688	1	0.999976001864479	FALSE	FALSE	0.933640134928692	0.0298204872932217	FALSE	0.11635986835332	0.934196778774745	FALSE	0.573280667167884	0.241632703757992	FALSE	0.807676765514133	0.0927624103143372	FALSE	0.306918712269684	0.512976632624777	FALSE	0.324356922661388	0.488976828606092	FALSE	FALSE	NA	NA	NA	NA	FALSE	NA	NA	NA	FALSE	LOC111123849	tripartite motif-containing protein 2-like, transcript variant X3	GO:0008270; GO:0005515; GO:0046872; GO:0061630; GO:0005654	zinc ion binding; protein binding; metal ion binding; ubiquitin protein ligase activity; nucleoplasm	0
Affx-1246516247	10	31534587	0.027567457856713	0.380639610828341	0.812504485808376	0.0149834557042324	FALSE	FALSE	0.701479778251056	1	0.999976001864479	FALSE	FALSE	0.9970805492032	0.00126975576916763	FALSE	0.693361688223457	0.159040159006158	FALSE	0.359023612349692	0.444876987700367	FALSE	0.797905146148823	0.0980487339031916	FALSE	0.541353655654744	0.266518926169706	FALSE	0.559272623145383	0.252376439223317	FALSE	FALSE	NA	NA	NA	NA	FALSE	NA	NA	NA	FALSE					0
Affx-1246554935	5	36440971	0.027567408702105	0.106395207423089	0.794642950189019	0.0149834557042324	FALSE	FALSE	0.797844443255195	1	0.999976001864479	FALSE	FALSE	0.0795830457085923	1.09917944406468	FALSE	0.392961068938945	0.405650473498586	FALSE	0.605132713163968	0.218149368696105	FALSE	0.816597927623015	0.0879917265720116	FALSE	NA	NA	FALSE	NA	NA	FALSE	FALSE	NA	NA	NA	NA	FALSE	NA	NA	NA	FALSE					0
Affx-1245296166	5	35189431	0.0275673220809075	0.351505788027566	0.756622303823137	0.0149834557042324	FALSE	FALSE	0.797892009217947	1	0.999976001864479	FALSE	FALSE	0.95545297890302	0.0197906811944596	FALSE	0.724761565805155	0.139804845410317	FALSE	0.0592502126024694	1.22731008697332	FALSE	0.587973593937705	0.230642177775316	FALSE	0.535618357318754	0.271144546772772	FALSE	0.271715706822423	0.565885255990855	FALSE	FALSE	NA	NA	NA	NA	FALSE	NA	NA	NA	FALSE					0
Affx-1247947964	4	4317083	0.0275658631573224	0.135605603351201	0.774183556737756	0.0149834557042324	FALSE	FALSE	0.823457601660242	1	0.999976001864479	FALSE	FALSE	0.827633408903113	0.0821619865787807	FALSE	0.528230009672148	0.277176929397941	FALSE	0.789217307266525	0.102803399385468	FALSE	0.0628195449386843	1.20190521393137	FALSE	0.731390775645821	0.135850521317336	FALSE	0.405464799094246	0.392046843605012	FALSE	FALSE	NA	NA	NA	NA	FALSE	NA	NA	NA	FALSE	LOC111130622	structural maintenance of chromosomes protein 5-like	GO:0016887; GO:0006302; GO:0005634; GO:0005694; GO:0000166; GO:0005524; GO:0030915; GO:0000724; GO:0003697	ATP hydrolysis activity; double-strand break repair; nucleus; chromosome; nucleotide binding; ATP binding; Smc5-Smc6 complex; double-strand break repair via homologous recombination; single-stranded DNA binding	0
Affx-1247260933	2	59037840	0.0275647077732854	0.0956038016305572	NA	NA	NA	FALSE	0.712909837672263	1	0.999976001864479	FALSE	FALSE	0.160615655546382	0.794212125395869	FALSE	0.679621287459922	0.167733026386883	FALSE	NA	NA	FALSE	NA	NA	FALSE	0.278134410425351	0.555745277466765	FALSE	0.573726173369129	0.241295337165665	FALSE	FALSE	NA	NA	NA	NA	FALSE	NA	NA	NA	FALSE	LOC111120567	CMT1A duplicated region transcript 1 protein-like	GO:0005515	protein binding	0
Affx-1245710370	6	10028163	0.0275634458011654	0.499242376469528	0.822875958935631	0.0149834557042324	FALSE	FALSE	0.96137056063626	1	0.999976001864479	FALSE	FALSE	0.871189678570906	0.059887278530351	FALSE	0.962294174793707	0.0166921431808467	FALSE	0.739274968895423	0.131193998326533	FALSE	0.577038880546345	0.238794923347133	FALSE	0.257772191184949	0.588763936735737	FALSE	0.0436396813268712	1.3601184294514	FALSE	FALSE	NA	NA	NA	NA	FALSE	NA	NA	NA	FALSE					0
Affx-1246867338	1	60144934	0.0275624914657977	0.491869735597495	0.795500697814076	0.0149834557042324	FALSE	FALSE	0.55263267623909	1	0.999976001864479	FALSE	FALSE	0.0845238603489973	1.07302067619637	FALSE	0.145965637786285	0.835749370765129	FALSE	0.594518773573439	0.225834426780163	FALSE	0.441684608641758	0.35488773431285	FALSE	0.0406176380185127	1.391285335125	FALSE	0.123448924225945	0.90851269029885	FALSE	FALSE	NA	NA	NA	NA	FALSE	NA	NA	NA	FALSE	LOC111103494	tyrosyl-DNA phosphodiesterase 2-like, transcript variant X1	GO:0003824; GO:0046872; GO:0005634; GO:0016787; GO:0003677; GO:0005737; GO:0006281; GO:0006302; GO:0004518; GO:0016605; GO:0003697; GO:0070260; GO:0006974; GO:0070259	catalytic activity; metal ion binding; nucleus; hydrolase activity; DNA binding; cytoplasm; DNA repair; double-strand break repair; nuclease activity; ; single-stranded DNA binding; DNA damage response	0
Affx-1236518472	2	766632	0.0275619468245944	0.489877933426422	0.736946083938497	0.0149834557042324	FALSE	FALSE	0.864272878499704	1	0.999976001864479	FALSE	FALSE	0.42627205040213	0.370313142028116	FALSE	0.499637642291948	0.301344849673708	FALSE	0.981316651061433	0.00819083194844084	FALSE	0.942860714888293	0.0255524591430921	FALSE	0.180697107990797	0.743048798151239	FALSE	0.761196813112153	0.118503038633446	FALSE	FALSE	NA	NA	NA	NA	FALSE	NA	NA	NA	FALSE	LOC111122377	uncharacterized LOC111122377, transcript variant X5	GO:0007165; GO:0005096; GO:0008270; GO:0051056	signal transduction; GTPase activator activity; zinc ion binding; regulation of small GTPase mediated signal transduction	0
Affx-1245737721	6	25068758	0.0275619056142062	0.0956038016305572	NA	NA	NA	FALSE	0.473892427536225	1	0.9902982005231	FALSE	FALSE	0.425055723188833	0.371554131862458	FALSE	0.826105155965707	0.0829646672693127	FALSE	NA	NA	FALSE	NA	NA	FALSE	0.428238389246677	0.368314403153944	FALSE	0.275034245132023	0.560613227820905	FALSE	FALSE	NA	NA	NA	NA	FALSE	NA	NA	NA	FALSE					0
Affx-1246311070	9	51463968	0.0275616973989275	0.240219809918472	0.857926585055336	0.0149834557042324	FALSE	FALSE	0.941915815793138	1	0.999976001864479	FALSE	FALSE	0.572179008468295	0.242468079200474	FALSE	0.570752679050881	0.24355204130197	FALSE	0.258844871417354	0.586960435423127	FALSE	0.283997302072343	0.54668578565951	FALSE	0.46117952963364	0.336129977969823	FALSE	0.789340441232237	0.102735645890858	FALSE	FALSE	NA	NA	NA	NA	FALSE	NA	NA	NA	FALSE	LOC111115769	furin-like protease kpc-1, transcript variant X2	GO:0006508; GO:0008236; GO:0004252; GO:0016020; GO:0008233; GO:0016787; GO:0016485; GO:0000139; GO:0005802; GO:0008104; GO:0008038	proteolysis; serine-type peptidase activity; serine-type endopeptidase activity; membrane; peptidase activity; hydrolase activity; protein processing; ; trans-Golgi network; protein localization; neuron recognition	0
Affx-1247244640	2	54815953	0.027561057482998	0.236335300211702	0.867890721842183	0.0149834557042324	FALSE	FALSE	0.952490951050356	1	0.999976001864479	FALSE	FALSE	0.975250443269875	0.010883843621024	FALSE	0.313963256052702	0.50312117558062	FALSE	0.606213739418384	0.217374224870459	FALSE	0.996083598886027	0.00170421076175055	FALSE	0.973892697892857	0.011488890431584	FALSE	0.641291483337424	0.192944527686256	FALSE	FALSE	NA	NA	NA	NA	FALSE	NA	NA	NA	FALSE	LOC111119461	BUB3-interacting and GLEBS motif-containing protein ZNF207-like	GO:0003677; GO:0046872; GO:0005634; GO:0008270	DNA binding; metal ion binding; nucleus; zinc ion binding	0
Affx-1246932417	1	9885438	0.0275610530407854	0.218498265843881	0.833402569120414	0.0149834557042324	FALSE	FALSE	0.567903991029083	1	0.999976001864479	FALSE	FALSE	0.400190759235588	0.397732943834057	FALSE	0.779242958442241	0.108327113495775	FALSE	0.813136716337752	0.0898364283797495	FALSE	0.3353041823422	0.474561029461693	FALSE	NA	NA	FALSE	NA	NA	FALSE	FALSE	NA	NA	NA	NA	FALSE	NA	NA	NA	FALSE	LOC111105709	uncharacterized protein KIAA2013 homolog	GO:0016020	membrane	0
Affx-1245299846	5	35569408	0.0275606372308655	0.203188144678168	0.842930516048004	0.0149834557042324	FALSE	FALSE	0.717836384575679	1	0.999976001864479	FALSE	FALSE	0.724673402162759	0.139857678389086	FALSE	0.948671939296743	0.0228839451965016	FALSE	0.906644901481334	0.0425627763619488	FALSE	0.576204889653982	0.239423060632606	FALSE	NA	NA	FALSE	NA	NA	FALSE	FALSE	NA	NA	NA	NA	FALSE	NA	NA	NA	FALSE	LOC111133044	calsyntenin-1-like	GO:0005509; GO:0016020; GO:0007156; GO:0005886; GO:0009986; GO:0050806; GO:0045202; GO:0045211; GO:0007155; GO:0051965	calcium ion binding; membrane; homophilic cell adhesion via plasma membrane adhesion molecules; plasma membrane; ; positive regulation of synaptic transmission; synapse; postsynaptic membrane; cell adhesion; positive regulation of synapse assembly	0
Affx-1247279755	2	7546333	0.0275603849854287	0.261996306472681	0.784646260638364	0.0149834557042324	FALSE	FALSE	0.645704028108682	1	0.999976001864479	FALSE	FALSE	0.63800802552496	0.19517385823921	FALSE	0.756531404594025	0.121173039142705	FALSE	0.747659403734013	0.126296199951087	FALSE	0.336446216517832	0.473084351161817	FALSE	0.432007588093519	0.364508624855918	FALSE	0.853815500929824	0.0686359648902618	FALSE	FALSE	NA	NA	NA	NA	FALSE	NA	NA	NA	FALSE	LOC111118753	netrin receptor UNC5C-like, transcript variant X3	GO:0005515; GO:0016020; GO:0007165; GO:0005042; GO:0038007; GO:0005576; GO:0005886; GO:0008045	protein binding; membrane; signal transduction; netrin receptor activity; ; extracellular region; plasma membrane; motor neuron axon guidance	0
Affx-1246502675	10	24221709	0.0275601828192423	0.113508400522499	0.830732661612482	0.0149834557042324	FALSE	FALSE	0.853416415983276	1	0.999976001864479	FALSE	FALSE	0.956807801668896	0.0191752921684387	FALSE	0.613186795274225	0.212407206070249	FALSE	0.560039574719966	0.251781282859453	FALSE	0.955939702569744	0.0195695006811219	FALSE	NA	NA	FALSE	NA	NA	FALSE	FALSE	NA	NA	NA	NA	FALSE	NA	NA	NA	FALSE	LOC111116998	uncharacterized LOC111116998	GO:0003676; GO:0008408; GO:0005737; GO:0004527; GO:0004518; GO:0008296; GO:0006308	nucleic acid binding; 3'-5' exonuclease activity; cytoplasm; exonuclease activity; nuclease activity; 3'-5'-DNA exonuclease activity; DNA catabolic process	0
Affx-1245103579	4	58112122	0.0275593111159155	0.106395207423089	0.733031084517452	0.0149834557042324	FALSE	FALSE	0.931392865136821	1	0.999976001864479	FALSE	FALSE	0.456009986613882	0.341025646186859	FALSE	0.284468045271941	0.545966511488567	FALSE	0.970597548483408	0.0129608099519847	FALSE	0.782853859220502	0.106319303149933	FALSE	NA	NA	FALSE	NA	NA	FALSE	FALSE	NA	NA	NA	NA	FALSE	NA	NA	NA	FALSE	LOC111128143	isocitrate dehydrogenase [NAD] subunit alpha, mitochondrial-like	GO:0000287; GO:0051287; GO:0016616; GO:0006099; GO:0016491; GO:0046872; GO:0005739; GO:0006102; GO:0004449	; NAD binding; oxidoreductase activity, acting on the CH-OH group of donors, NAD or NADP as acceptor; tricarboxylic acid cycle; oxidoreductase activity; metal ion binding; mitochondrion; isocitrate metabolic process; isocitrate dehydrogenase (NAD+) activity	0
Affx-1245215006	5	23492249	0.0275589540078128	0.312678708166299	0.769981106591772	0.0149834557042324	FALSE	FALSE	0.902210833928599	1	0.999976001864479	FALSE	FALSE	0.501360133498235	0.29985020266755	FALSE	0.796869759217118	0.0986126541062753	FALSE	0.289579516122025	0.538232161914818	FALSE	0.555158083830683	0.255583331905233	FALSE	0.456266735247493	0.340781192908406	FALSE	0.788600746728951	0.103142816027557	FALSE	FALSE	NA	NA	NA	NA	FALSE	NA	NA	NA	FALSE	LOC111134030	uncharacterized LOC111134030, transcript variant X3	GO:0016020	membrane	0
Affx-1246344721	9	61204889	0.0275564623745726	0.119386514120986	0.722487453173703	0.0149834557042324	FALSE	FALSE	0.71942580960259	1	0.999976001864479	FALSE	FALSE	0.92052644654327	0.0359637297859123	FALSE	0.535617247919757	0.271145446305723	FALSE	0.663699603469402	0.178028441829257	FALSE	0.745468265287563	0.127570839808368	FALSE	NA	NA	FALSE	NA	NA	FALSE	FALSE	NA	NA	NA	NA	FALSE	NA	NA	NA	FALSE					0
Affx-1236623063	2	53041607	0.0275556535184799	0.233402999864871	0.794150322682719	0.0149834557042324	FALSE	FALSE	0.676436041301459	1	0.999976001864479	FALSE	FALSE	0.355109529954314	0.449637672527912	FALSE	0.945255425291868	0.0244508213258507	FALSE	0.719069807664306	0.143228946040266	FALSE	0.535953447339761	0.270872931280137	FALSE	0.429450409678401	0.367086978623071	FALSE	0.120606113320596	0.918630677982671	FALSE	FALSE	NA	NA	NA	NA	FALSE	NA	NA	NA	FALSE	LOC111118330	ribonuclease P protein subunit rpr2-like	GO:0006396; GO:0001682; GO:0030677; GO:0046872; GO:0005737; GO:0004519; GO:0008033; GO:0004518; GO:1990904; GO:1902555; GO:0005655	RNA processing; tRNA 5'-leader removal; ribonuclease P complex; metal ion binding; cytoplasm; endonuclease activity; tRNA processing; nuclease activity; ribonucleoprotein complex; endoribonuclease complex; nucleolar ribonuclease P complex	0
Affx-1245643570	5	85067936	0.0275544782248886	0.404846628530246	0.779741868463337	0.0149834557042324	FALSE	FALSE	0.6369047955729	1	0.999976001864479	FALSE	FALSE	0.643679596191304	0.191330257224876	FALSE	0.781177878219931	0.107250063775179	FALSE	0.269561455912715	0.569342206651312	FALSE	0.217855163513918	0.661832142136185	FALSE	0.593502318168277	0.226577580389719	FALSE	0.764990682067058	0.116343854717631	FALSE	FALSE	NA	NA	NA	NA	FALSE	NA	NA	NA	FALSE	LOC111137198	uncharacterized LOC111137198, transcript variant X1			0
Affx-1247592882	3	57151206	0.027553601423445	0.375335345254718	0.802810287714901	0.0149834557042324	FALSE	FALSE	0.961666997258137	1	0.999976001864479	FALSE	FALSE	0.588481386065712	0.230267269535578	FALSE	0.914146789275403	0.038984061756627	FALSE	0.304031377426863	0.51708159290397	FALSE	0.0600947288774641	1.22116361984128	FALSE	0.461927797585319	0.335425902281129	FALSE	0.0932347456993561	1.03042220939078	FALSE	FALSE	NA	NA	NA	NA	FALSE	NA	NA	NA	FALSE					0
Affx-1245874275	7	25891031	0.0275526097644632	0.461025179045989	0.558094817863574	0.0149893978388653	FALSE	FALSE	0.776258102408763	1	0.999976001864479	FALSE	FALSE	0.383504762893513	0.416229238010891	FALSE	0.167001919531788	0.777278537012463	FALSE	0.722420220696604	0.141210106528918	FALSE	0.801809899574991	0.0959285860198313	FALSE	0.679084767196212	0.168076011245559	FALSE	0.364470331879583	0.43833781775858	FALSE	FALSE	NA	NA	NA	NA	FALSE	NA	NA	NA	FALSE					0
Affx-1245103782	4	58135051	0.0275524754313416	0.194856988423945	0.798324477801092	0.0149834557042324	FALSE	FALSE	0.992023995573051	1	0.999976001864479	FALSE	FALSE	0.505615632504491	0.296179507104062	FALSE	0.3165056667182	0.499618509967595	FALSE	0.34534146476245	0.461751273268307	FALSE	0.913559620182424	0.0392631047194117	FALSE	0.146288473451111	0.834789892014053	FALSE	0.0516923140259132	1.28657402604104	FALSE	FALSE	NA	NA	NA	NA	FALSE	NA	NA	NA	FALSE	LOC111128141	sacsin-like	GO:0030544	Hsp70 protein binding	0
Affx-1247077919	2	30154705	0.0275522143053365	0.305211476960497	0.772458035153729	0.0149834557042324	FALSE	FALSE	0.291922632071236	1	0.841499677905467	FALSE	FALSE	0.20479024664434	0.688690730945276	FALSE	0.622870065113588	0.205602540643568	FALSE	0.778034835877557	0.109000957392451	FALSE	0.327483473595414	0.484810611725376	FALSE	0.0563872058224321	1.24881942564511	FALSE	0.690563806576587	0.16079618737663	FALSE	FALSE	NA	NA	NA	NA	FALSE	NA	NA	NA	FALSE	LOC111120228	uncharacterized LOC111120228	GO:0016020; GO:0005615	membrane; extracellular space	0
Affx-1246117508	8	4985989	0.0275515306181798	0.124056574028197	0.721466111454768	0.0149834557042324	FALSE	FALSE	0.923136835384598	1	0.999976001864479	FALSE	FALSE	0.377268180104389	0.423349822914134	FALSE	0.941892486017792	0.0259986676890875	FALSE	NA	NA	FALSE	NA	NA	FALSE	0.468539197969169	0.329254070198613	FALSE	0.346315918494142	0.460527545541854	FALSE	FALSE	NA	NA	NA	NA	FALSE	NA	NA	NA	FALSE	LOC111108410	L-threonine dehydratase catabolic TdcB-like, transcript variant X1	GO:0030170; GO:0006520; GO:0003941; GO:0004794; GO:0006565; GO:0006567; GO:0009097	pyridoxal phosphate binding; amino acid metabolic process; L-serine ammonia-lyase activity; threonine deaminase activity; L-serine catabolic process; threonine catabolic process; isoleucine biosynthetic process	0
Affx-1245862165	7	19196976	0.0275512846037478	0.35223638574839	0.801829658691067	0.0149834557042324	FALSE	FALSE	0.913646267424045	1	0.999976001864479	FALSE	FALSE	0.60811500060018	0.216014283550768	FALSE	0.547688675902975	0.261466238519257	FALSE	0.704097129700975	0.152367426108629	FALSE	0.868010435982634	0.0614750533230178	FALSE	0.0803201105796965	1.09517570228921	FALSE	0.912095781183764	0.0399595530582134	FALSE	FALSE	NA	NA	NA	NA	FALSE	NA	NA	NA	FALSE	LOC111104314	isobutyryl-CoA dehydrogenase, mitochondrial-like	GO:0050660; GO:0016627; GO:0006629; GO:0003995; GO:0016491; GO:0005739; GO:0009083	flavin adenine dinucleotide binding; oxidoreductase activity, acting on the CH-CH group of donors; lipid metabolic process; acyl-CoA dehydrogenase activity; oxidoreductase activity; mitochondrion; branched-chain amino acid catabolic process	0
Affx-1246376220	9	67015200	0.0275512198811263	0.297598306382595	0.78855450178674	0.0149834557042324	FALSE	FALSE	0.667800688682723	1	0.999976001864479	FALSE	FALSE	0.350632232457645	0.455148163156481	FALSE	0.920533177874364	0.035960554027875	FALSE	0.478841377120204	0.319808328861777	FALSE	0.298105587805842	0.525629883308198	FALSE	0.154227738735191	0.811837508929532	FALSE	0.668728813366098	0.174749964049517	FALSE	FALSE	NA	NA	NA	NA	FALSE	NA	NA	NA	FALSE					0
Affx-1247631772	3	62699334	0.0275506115079745	0.49493266069096	0.788810779800219	0.0149834557042324	FALSE	FALSE	0.772069039097184	1	0.999976001864479	FALSE	FALSE	0.979448259434805	0.00901850120621694	FALSE	0.968236707545579	0.0140184565202756	FALSE	0.701212864624628	0.154150124831185	FALSE	0.970751309950342	0.012892014736258	FALSE	0.298535435154125	0.525004112177704	FALSE	0.314184452936508	0.502815309337227	FALSE	FALSE	NA	NA	NA	NA	FALSE	NA	NA	NA	FALSE	LOC111124995	uncharacterized LOC111124995, transcript variant X3	; GO:0016020	; membrane	0
Affx-1237246106	9	66388137	0.0275503940091414	0.152591324715103	0.775074034242946	0.0149834557042324	FALSE	FALSE	0.664744572797184	1	0.999976001864479	FALSE	FALSE	0.439239060312271	0.357299046236034	FALSE	0.620738076733545	0.207091613712277	FALSE	0.515256713347821	0.28797634103168	FALSE	0.96210539819548	0.0167773485990315	FALSE	NA	NA	FALSE	NA	NA	FALSE	FALSE	NA	NA	NA	NA	FALSE	NA	NA	NA	FALSE	LOC111114967	corticotropin-releasing factor receptor 2-like, transcript variant X3	GO:0016020; GO:0007186; GO:0004930; GO:0007166; GO:0004888; GO:0007165; GO:0005886; GO:0008528; GO:0007188	membrane; G protein-coupled receptor signaling pathway; G protein-coupled receptor activity; cell surface receptor signaling pathway; transmembrane signaling receptor activity; signal transduction; plasma membrane; G protein-coupled peptide receptor activity; adenylate cyclase-modulating G protein-coupled receptor signaling pathway	0
Affx-1236464276	1	33221823	0.0275500055336372	0.261069321201748	0.769637890455361	0.0149834557042324	FALSE	FALSE	0.874237395589111	1	0.999976001864479	FALSE	FALSE	0.753974168395531	0.122643533063189	FALSE	0.311942899369069	0.505924895591972	FALSE	0.455335321868005	0.341668658724627	FALSE	0.438025529630469	0.358500576586024	FALSE	0.700487526146518	0.15459959395989	FALSE	0.550032097035965	0.259611966580526	FALSE	FALSE	NA	NA	NA	NA	FALSE	NA	NA	NA	FALSE	LOC111125905; LOC111125959; LOC111125940	kinesin-like protein KIF13B, transcript variant X8; uncharacterized LOC111125959; mucin-5AC-like	GO:0005524; GO:0005515; GO:0003777; GO:0008017; GO:0007018; GO:0005737; GO:0000166; GO:0005856; GO:0003774; GO:0005874; GO:0008104; ; GO:0016020	ATP binding; protein binding; microtubule motor activity; microtubule binding; microtubule-based movement; cytoplasm; nucleotide binding; cytoskeleton; cytoskeletal motor activity; microtubule; protein localization; ; membrane	0
Affx-1246720384	1	34796371	0.0275481065848426	0.125219584703392	0.780557296122028	0.0149834557042324	FALSE	FALSE	0.985292198014522	1	0.999976001864479	FALSE	FALSE	0.422283406209993	0.374395984009676	FALSE	0.541980561634305	0.266016289340477	FALSE	NA	NA	FALSE	NA	NA	FALSE	0.506674301442663	0.295271122598369	FALSE	0.828341525086258	0.0817905667422622	FALSE	FALSE	NA	NA	NA	NA	FALSE	NA	NA	NA	FALSE	LOC111109989	ER membrane protein complex subunit 10-like	GO:0016020; GO:0005783; GO:0005789; GO:0072546	membrane; endoplasmic reticulum; endoplasmic reticulum membrane; EMC complex	0
Affx-1246397052	9	70533434	0.0275475456357723	0.224508805909644	0.7569800281118	0.0149834557042324	FALSE	FALSE	0.872529731868697	1	0.999976001864479	FALSE	FALSE	0.826479107840296	0.0827681202708203	FALSE	0.343467323483874	0.464114574195921	FALSE	0.0578344511132236	1.23781338180118	FALSE	0.163441919101682	0.786636546948433	FALSE	0.576314573134262	0.239340398374964	FALSE	0.529212447392813	0.276369949498826	FALSE	FALSE	NA	NA	NA	NA	FALSE	NA	NA	NA	FALSE					0
Affx-1246123374	8	50978671	0.0275456058050784	0.148101436872213	0.815489465950865	0.0149834557042324	FALSE	FALSE	0.937440903099212	1	0.999976001864479	FALSE	FALSE	0.386000852568543	0.413411736091446	FALSE	0.76987787513301	0.113578161012331	FALSE	0.521813918690159	0.282484340855361	FALSE	0.325497494891223	0.487452349520075	FALSE	0.99292874583264	0.00308191605850841	FALSE	0.394141858543172	0.40434743986424	FALSE	FALSE	NA	NA	NA	NA	FALSE	NA	NA	NA	FALSE					0
Affx-1244905142	9	59269004	0.0275446916935889	0.334204765551101	0.814954451574076	0.0149834557042324	FALSE	FALSE	0.564381468672729	1	0.999976001864479	FALSE	FALSE	0.710027928376509	0.148724568321406	FALSE	0.953932037905779	0.0204825651427389	FALSE	0.558814228663044	0.252732544305936	FALSE	0.88958251352078	0.0508137625831428	FALSE	0.977193083097315	0.0100196157707455	FALSE	0.342960530559013	0.464755857644515	FALSE	FALSE	NA	NA	NA	NA	FALSE	NA	NA	NA	FALSE	LOC111114539	uncharacterized LOC111114539, transcript variant X1			0
Affx-1246235831	9	104012517	0.0275433336832893	0.148101436872213	0.766747685893711	0.0149834557042324	FALSE	FALSE	0.584336488758253	1	0.999976001864479	FALSE	FALSE	0.470623901858101	0.327326019825792	FALSE	0.66315542498978	0.178384673247238	FALSE	0.963169151112385	0.0162974356753421	FALSE	0.883475653302689	0.0538054142183228	FALSE	NA	NA	FALSE	NA	NA	FALSE	FALSE	NA	NA	NA	NA	FALSE	NA	NA	NA	FALSE	LOC111111483	kielin/chordin-like protein	GO:0005515; GO:0030414; GO:0005576	protein binding; peptidase inhibitor activity; extracellular region	0
Affx-1246120222	8	50210543	0.0275432160631357	0.240219809918472	0.815869513919126	0.0149834557042324	FALSE	FALSE	0.828953530201297	1	0.999976001864479	FALSE	FALSE	0.820198329462032	0.0860811195964007	FALSE	0.238923089756831	0.621741877586168	FALSE	0.750399257273788	0.124707604482477	FALSE	0.140373770471421	0.852714034682869	FALSE	0.763885374235084	0.116971805131116	FALSE	0.885811380293389	0.0526587444995859	FALSE	FALSE	NA	NA	NA	NA	FALSE	NA	NA	NA	FALSE					0
Affx-1246549809	3	22548422	0.0275427340211316	0.136750596819963	0.779171325404854	0.0149834557042324	FALSE	FALSE	0.760814867288156	1	0.999976001864479	FALSE	FALSE	0.504057074373553	0.297520285613764	FALSE	0.707055157068958	0.150546705755681	FALSE	0.0735781699218788	1.1332510183901	FALSE	0.51552905090363	0.287746856487837	FALSE	NA	NA	FALSE	NA	NA	FALSE	FALSE	NA	NA	NA	NA	FALSE	NA	NA	NA	FALSE	LOC111126214	zeta-sarcoglycan-like	GO:0016020; GO:0016012; GO:0005856; GO:0042383	membrane; ; cytoskeleton	0
Affx-1246095013	8	45014661	0.0275424029459174	0.146974460609882	0.821759519110824	0.0149834557042324	FALSE	FALSE	0.757637558406131	1	0.999976001864479	FALSE	FALSE	0.68535928812483	0.164081697203887	FALSE	0.965632501267463	0.0151881251771031	FALSE	0.164383327500318	0.784142232670633	FALSE	0.502597710802467	0.298779493833615	FALSE	0.991348787132132	0.00377352041210906	FALSE	0.767650336265723	0.114836555502874	FALSE	FALSE	NA	NA	NA	NA	FALSE	NA	NA	NA	FALSE	LOC111110621	uncharacterized LOC111110621	GO:0016020	membrane	0
Affx-1244988810	8	64045624	0.0275411156025855	0.191703076437998	0.779503912216628	0.0149834557042324	FALSE	FALSE	0.916777317225075	1	0.999976001864479	FALSE	FALSE	0.454138179795973	0.342811985045322	FALSE	0.820540858789642	0.0858997884011717	FALSE	0.941096056261035	0.0263660465248506	FALSE	0.888654671919528	0.0512669715559072	FALSE	0.0101162907523338	1.99497869708964	FALSE	0.259368481784436	0.586082800105266	FALSE	FALSE	NA	NA	NA	NA	FALSE	NA	NA	NA	FALSE					0
Affx-1246053651	8	28810430	0.0275410650779557	0.169171658934282	0.73129634674592	0.0149834557042324	FALSE	FALSE	0.736641669974329	1	0.999976001864479	FALSE	FALSE	0.474524300925803	0.323741541955884	FALSE	0.825773835462872	0.0831388818077851	FALSE	0.468972885712025	0.32885226586925	FALSE	0.570865451386164	0.243466239575844	FALSE	NA	NA	FALSE	NA	NA	FALSE	FALSE	NA	NA	NA	NA	FALSE	NA	NA	NA	FALSE	LOC111107250	dynein heavy chain 3, axonemal-like, transcript variant X12	GO:0005524; GO:0030286; GO:0016887; GO:0007018; GO:0008569; GO:0045505; GO:0051959; GO:0005737; GO:0000166; GO:0005856; GO:0005929; GO:0042995; GO:0005874; GO:0031514; GO:0003341; GO:0005858;	ATP binding; dynein complex; ATP hydrolysis activity; microtubule-based movement; ; dynein light intermediate chain binding; cytoplasm; nucleotide binding; cytoskeleton; cilium; cell projection; microtubule; motile cilium; cilium movement; axonemal dynein complex	0
Affx-1245862205	7	19201599	0.0275406033779237	0.127540200891852	0.939542056856985	0.0149834557042324	FALSE	FALSE	0.972273057408506	1	0.999976001864479	FALSE	FALSE	0.458416187337958	0.338740055204215	FALSE	0.773431459860727	0.111578166674592	FALSE	0.0228885923145451	1.64038091631735	FALSE	0.0435837329391338	1.36067557524998	FALSE	NA	NA	FALSE	NA	NA	FALSE	FALSE	NA	NA	NA	NA	FALSE	NA	NA	NA	FALSE	LOC111105624	coatomer subunit beta-like, transcript variant X1	GO:0005737; GO:0006886; GO:0016192; GO:0005198; GO:0030117; GO:0030126; GO:0016020; GO:0015031; GO:0000139; GO:0005794; GO:0006888; GO:0031410; GO:0006891; GO:0030663	cytoplasm; intracellular protein transport; vesicle-mediated transport; structural molecule activity; membrane coat; COPI vesicle coat; membrane; protein transport; ; Golgi apparatus; endoplasmic reticulum to Golgi vesicle-mediated transport; cytoplasmic vesicle; intra-Golgi vesicle-mediated transport; COPI-coated vesicle membrane	0
Affx-1247912731	4	36536155	0.0275401154898133	0.100417999189226	0.783519959932996	0.0149834557042324	FALSE	FALSE	0.543684321355108	1	0.999976001864479	FALSE	FALSE	0.392765862327916	0.405866266421984	FALSE	0.642523272903022	0.192111137085681	FALSE	0.802842191576886	0.0953698122090426	FALSE	0.977638274026757	0.00982180436702679	FALSE	NA	NA	FALSE	NA	NA	FALSE	FALSE	NA	NA	NA	NA	FALSE	NA	NA	NA	FALSE	LOC111128949	ninein-like protein	GO:0005509; GO:0005737; GO:0005856; GO:0005813; GO:0005815; GO:0034454; GO:0072393	calcium ion binding; cytoplasm; cytoskeleton; centrosome; microtubule organizing center; microtubule anchoring at centrosome; microtubule anchoring at microtubule organizing center	0
Affx-1246936852	2	10430539	0.0275390728651996	0.480267555515517	0.751110908732285	0.0149834557042324	FALSE	FALSE	0.756505170530904	1	0.999976001864479	FALSE	FALSE	0.529909499233169	0.275798295191142	FALSE	0.413838944960043	0.383168641786813	FALSE	0.166496960905222	0.77859368932966	FALSE	0.0892136317486477	1.04956878081565	FALSE	0.0908443548836074	1.04170205480692	FALSE	0.225570067800201	0.646718529917631	FALSE	FALSE	NA	NA	NA	NA	FALSE	NA	NA	NA	FALSE	LOC111119896; LOC111119859	glyoxalase 3-like, transcript variant X2; mucin-17-like, transcript variant X3	GO:0005737; GO:0019172; GO:0019243; GO:0019249; GO:0032465; GO:0007099; GO:0005814; GO:0051298; GO:0032053; GO:1903723	cytoplasm; glyoxalase III activity; methylglyoxal catabolic process to D-lactate via S-lactoyl-glutathione; lactate biosynthetic process; regulation of cytokinesis; centriole replication; centriole; centrosome duplication; ; negative regulation of centriole elongation	0
Affx-1245006329	3	45757892	0.0275390645324701	0.100417999189226	0.883861613468479	0.0149834557042324	FALSE	FALSE	0.193593294264822	1	0.685726433318855	FALSE	FALSE	0.343496107311213	0.464078180242972	FALSE	0.167351532719038	0.776370305724057	FALSE	0.539346528943718	0.268132111898285	FALSE	0.310905495051169	0.507371602018208	FALSE	NA	NA	FALSE	NA	NA	FALSE	FALSE	NA	NA	NA	NA	FALSE	NA	NA	NA	FALSE	LOC111123531	uncharacterized LOC111123531			0
Affx-1245783996	6	3594200	0.027536481846096	0.497837034367821	0.780437229332641	0.0149834557042324	FALSE	FALSE	0.90754470244216	1	0.999976001864479	FALSE	FALSE	0.34203289858815	0.46593211912474	FALSE	0.520182338993803	0.283844396868598	FALSE	0.93189546043343	0.0306328038513135	FALSE	0.47747189598295	0.321052185920493	FALSE	0.628179143272279	0.201916487090855	FALSE	0.987908440958166	0.00528330382251171	FALSE	FALSE	NA	NA	NA	NA	FALSE	NA	NA	NA	FALSE	LOC111100867	sushi, von Willebrand factor type A, EGF and pentraxin domain-containing protein 1-like, transcript variant X2	GO:0005509; GO:0016020; GO:0005886; GO:0048666; GO:0000902; GO:0042063	calcium ion binding; membrane; plasma membrane; neuron development; cell morphogenesis;	0
Affx-1247778299	4	18104198	0.0275355757216299	0.151471555335345	0.838322795417994	0.0149834557042324	FALSE	FALSE	0.629065370958142	1	0.999976001864479	FALSE	FALSE	0.768225905471452	0.114511052008634	FALSE	0.859960717181839	0.0655213867806308	FALSE	0.802931610320353	0.0953214441675906	FALSE	0.5592004965062	0.252432451658285	FALSE	NA	NA	FALSE	NA	NA	FALSE	FALSE	NA	NA	NA	NA	FALSE	NA	NA	NA	FALSE	LOC111130239	inositol-tetrakisphosphate 1-kinase-like, transcript variant X1	GO:0005524; GO:0000287; GO:0047325; GO:0052725; GO:0052726; GO:0032957; GO:0046872; GO:0016740; GO:0016301; GO:0000166; GO:0005737;	ATP binding; ; inositol-3,4,5,6-tetrakisphosphate 1-kinase activity; inositol-1,3,4-trisphosphate 6-kinase activity; inositol-1,3,4-trisphosphate 5-kinase activity; inositol trisphosphate metabolic process; metal ion binding; transferase activity; kinase activity; nucleotide binding; cytoplasm	0
Affx-1246649694	1	25445745	0.0275355492723664	0.465038511778749	0.770414713227497	0.0149834557042324	FALSE	FALSE	0.483356435253927	1	0.993634887225315	FALSE	FALSE	0.862522713943637	0.0642294592570135	FALSE	0.239413681512124	0.620851035068115	FALSE	0.653761513631585	0.18458064953938	FALSE	0.715670810364274	0.145286695733163	FALSE	0.784564790979316	0.105371185661621	FALSE	0.678327624524348	0.16856049616777	FALSE	FALSE	NA	NA	NA	NA	FALSE	NA	NA	NA	FALSE	LOC111119661	carboxylesterase 5A-like	GO:0016020	membrane	0
Affx-1247269721	2	6239958	0.0275349676730831	0.171351740912572	0.787962645926178	0.0149834557042324	FALSE	FALSE	0.337115067439958	1	0.890672453180344	FALSE	FALSE	0.217730272707349	0.662081183472784	FALSE	0.481886422185123	0.317055310372689	FALSE	0.840511049374384	0.07545657294339	FALSE	0.504477735373351	0.297157996162188	FALSE	NA	NA	FALSE	NA	NA	FALSE	FALSE	NA	NA	NA	NA	FALSE	NA	NA	NA	FALSE	LOC111117997	DNA-directed RNA polymerase III subunit RPC8-like, transcript variant X1	GO:0006352; GO:0003677; GO:0003899; GO:0006351; GO:0005634; GO:0051607; GO:0045087; GO:0002376; GO:0000428; GO:0005666; GO:0006384	DNA-templated transcription initiation; DNA binding; DNA-directed 5'-3' RNA polymerase activity; DNA-templated transcription; nucleus; defense response to virus; innate immune response; immune system process; DNA-directed RNA polymerase complex; RNA polymerase III complex; transcription initiation at RNA polymerase III promoter	0
Affx-1246054585	8	28903356	0.0275338013480494	0.25734336291158	0.72350221480345	0.0149834557042324	FALSE	FALSE	0.977398258157281	1	0.999976001864479	FALSE	FALSE	0.803231965794743	0.0951590164689459	FALSE	0.696767696960842	0.156911991979802	FALSE	0.930295444394147	0.0313791057541023	FALSE	0.00551311062253883	2.25860329315901	FALSE	0.303610094994677	0.517683792303582	FALSE	0.0975405353257163	1.01081486522624	FALSE	FALSE	NA	NA	NA	NA	FALSE	NA	NA	NA	FALSE					0
Affx-1246769534	1	42796220	0.0275327933416744	0.136750596819963	0.761193312344984	0.0149834557042324	FALSE	FALSE	0.674559043268903	1	0.999976001864479	FALSE	FALSE	0.956328820003527	0.0193927560925438	FALSE	0.589818841607889	0.229281358139534	FALSE	0.566377842042401	0.246893745549486	FALSE	0.772780458811097	0.111943868396147	FALSE	NA	NA	FALSE	NA	NA	FALSE	FALSE	NA	NA	NA	NA	FALSE	NA	NA	NA	FALSE	LOC111111362	vesicular glutamate transporter 1-like	GO:0022857; GO:0055085; GO:0016020; GO:0030672; GO:0005313; GO:0035249; GO:0005326; GO:0015813; GO:0050803; GO:0098700; GO:0060076	transmembrane transporter activity; transmembrane transport; membrane; synaptic vesicle membrane; L-glutamate transmembrane transporter activity; synaptic transmission, glutamatergic; neurotransmitter transmembrane transporter activity; L-glutamate transmembrane transport; regulation of synapse structure or activity; neurotransmitter loading into synaptic vesicle; excitatory synapse	0
Affx-1247262441	2	59469873	0.0275308760912559	0.324004324129544	0.769313912513169	0.0149834557042324	FALSE	FALSE	0.889385084040807	1	0.999976001864479	FALSE	FALSE	0.343109357543938	0.464567437367089	FALSE	0.99658106726902	0.00148736767539189	FALSE	0.809256323828545	0.0919138981742482	FALSE	0.84349116166665	0.0739194637085407	FALSE	0.833634545099361	0.0790242968814335	FALSE	0.600587660932011	0.221423594621532	FALSE	FALSE	NA	NA	NA	NA	FALSE	NA	NA	NA	FALSE	LOC111119993	serine/threonine-protein phosphatase 2A catalytic subunit beta isoform, transcript variant X1	GO:0016787; GO:0004722; GO:0046872; GO:0004721	hydrolase activity; protein serine/threonine phosphatase activity; metal ion binding; phosphoprotein phosphatase activity	0
Affx-1247291307	2	8896979	0.0275296195110043	0.117040673843521	0.75822460361979	0.0149834557042324	FALSE	FALSE	0.842448143295793	1	0.999976001864479	FALSE	FALSE	0.0590570434333057	1.22872829886673	FALSE	0.831833505463792	0.0799635906493977	FALSE	0.417711397471404	0.379123674623775	FALSE	0.746491515428218	0.126975124072441	FALSE	0.309016249438215	0.510018682854123	FALSE	0.15679643520001	0.804663815315889	FALSE	FALSE	NA	NA	NA	NA	FALSE	NA	NA	NA	FALSE	LOC111121179	uncharacterized LOC111121179			0
Affx-1246482060	9	99471041	0.0275284852685477	0.131007612269717	0.831141565676446	0.0149834557042324	FALSE	FALSE	0.712003712897682	1	0.999976001864479	FALSE	FALSE	0.279711360802128	0.553289893894921	FALSE	0.921269834896641	0.0356131486922647	FALSE	0.533855126246136	0.272576582687179	FALSE	0.273236348591408	0.563461527016044	FALSE	NA	NA	FALSE	NA	NA	FALSE	FALSE	NA	NA	NA	NA	FALSE	NA	NA	NA	FALSE	LOC111116085; LOC111116101	fibrillin-1-like; multiple epidermal growth factor-like domains protein 10	GO:0016020; GO:0007186; GO:0004930; GO:0007166; GO:0005044; GO:0004888; GO:0016525; GO:0007165; GO:0005886; GO:0016192	membrane; G protein-coupled receptor signaling pathway; G protein-coupled receptor activity; cell surface receptor signaling pathway; scavenger receptor activity; transmembrane signaling receptor activity; negative regulation of angiogenesis; signal transduction; plasma membrane; vesicle-mediated transport	0
Affx-1246533097	10	6786722	0.0275283965273499	0.102814287644701	0.749837883150069	0.0149834557042324	FALSE	FALSE	0.488717841755536	1	0.995750068447333	FALSE	FALSE	0.99428224652585	0.00249031509064872	FALSE	0.179699459153881	0.745453229996415	FALSE	NA	NA	FALSE	NA	NA	FALSE	0.859707134709508	0.0656494690368848	FALSE	0.529936485386493	0.275776178888115	FALSE	FALSE	NA	NA	NA	NA	FALSE	NA	NA	NA	FALSE	LOC111117608	peroxisomal membrane protein 11C-like	GO:0016559; GO:0005778; GO:0016020; GO:0005777	; peroxisomal membrane; membrane; peroxisome	0
Affx-1237279269	1	35219513	0.0275282957317252	0.186410522048556	0.765232002236049	0.0149834557042324	FALSE	FALSE	0.927838845804469	1	0.999976001864479	FALSE	FALSE	0.258832101020852	0.58698186234775	FALSE	0.45304610777851	0.343857596365142	FALSE	0.0707704907659247	1.15014779272039	FALSE	0.120055251914021	0.920618836628289	FALSE	NA	NA	FALSE	NA	NA	FALSE	FALSE	NA	NA	NA	NA	FALSE	NA	NA	NA	FALSE	LOC111107091	uncharacterized LOC111107091	GO:0030246; GO:0005975; GO:0004553; GO:0030247; GO:0004563; GO:0016787; GO:0016798; GO:0016020; GO:0030203	carbohydrate binding; carbohydrate metabolic process; hydrolase activity, hydrolyzing O-glycosyl compounds; polysaccharide binding; beta-N-acetylhexosaminidase activity; hydrolase activity; hydrolase activity, acting on glycosyl bonds; membrane; glycosaminoglycan metabolic process	0
Affx-1245841333	7	10127041	0.0275282787205133	0.245034908337462	0.818478690493662	0.0149834557042324	FALSE	FALSE	0.830435469503264	1	0.999976001864479	FALSE	FALSE	0.646551743836422	0.189396712603569	FALSE	0.782521086789201	0.106503950583048	FALSE	0.947555998479725	0.0233951147508122	FALSE	0.366849825764184	0.435511682857904	FALSE	0.38144929527926	0.418563183119144	FALSE	0.200598860640361	0.697671538010563	FALSE	FALSE	NA	NA	NA	NA	FALSE	NA	NA	NA	FALSE	LOC111103272	DEP domain-containing protein 7-like	GO:0035556	intracellular signal transduction	0
Affx-1244808470	5	26242733	0.0275278274570359	0.494658799153191	0.728640716160585	0.0149834557042324	FALSE	FALSE	0.704277202087747	1	0.999976001864479	FALSE	FALSE	0.910307694174231	0.0408117864753455	FALSE	0.0533242375027618	1.27307534592468	FALSE	0.737966617729375	0.131963283249894	FALSE	0.841611369965162	0.0748884059377529	FALSE	0.740217875629144	0.130640431273657	FALSE	0.486468665103789	0.312945128696329	FALSE	FALSE	NA	NA	NA	NA	FALSE	NA	NA	NA	FALSE	LOC111135841	L-fucose kinase-like, transcript variant X1	GO:0005524; GO:0016772; GO:0016020; GO:0016740; GO:0016301; GO:0000166; GO:0016773; GO:0050201; GO:0042352; GO:0042350	ATP binding; transferase activity, transferring phosphorus-containing groups; membrane; transferase activity; kinase activity; nucleotide binding; phosphotransferase activity, alcohol group as acceptor; fucokinase activity;	0
Affx-1246030974	8	19103889	0.0275276518905752	0.254529976127202	0.792471754469757	0.0149834557042324	FALSE	FALSE	0.977513139965019	1	0.999976001864479	FALSE	FALSE	0.793580070770439	0.100409247183395	FALSE	0.886034824534075	0.0525492083547524	FALSE	0.536774722365241	0.270207944023438	FALSE	0.837475364497377	0.0770279594794282	FALSE	0.319914343775653	0.494966287321452	FALSE	0.977966134020084	0.00967618413147548	FALSE	FALSE	NA	NA	NA	NA	FALSE	NA	NA	NA	FALSE	LOC111107019	NACHT, LRR and PYD domains-containing protein 14-like, transcript variant X1	GO:0005515	protein binding	0
Affx-1247167077	2	42290691	0.027526280253959	0.140174766902392	0.747610384187824	0.0149834557042324	FALSE	FALSE	0.901726387636706	1	0.999976001864479	FALSE	FALSE	0.557729134515744	0.253576668348795	FALSE	0.519575196698258	0.284351589304531	FALSE	NA	NA	FALSE	NA	NA	FALSE	0.212961247960155	0.671699416881511	FALSE	0.17911205926006	0.74687517297962	FALSE	FALSE	NA	NA	NA	NA	FALSE	NA	NA	NA	FALSE					0
Affx-1244857969	6	36548028	0.027523601765331	0.449399576595649	0.826492538855225	0.0149834557042324	FALSE	FALSE	0.648649183965389	1	0.999976001864479	FALSE	FALSE	0.859140098589175	0.0659360106937155	FALSE	0.150743055991375	0.821762684588061	FALSE	0.145940237794389	0.835824950445234	FALSE	0.0151495796879668	1.81959941612068	FALSE	0.883097947743445	0.0539911245024186	FALSE	0.357058774810595	0.44726028956024	FALSE	FALSE	NA	NA	NA	NA	FALSE	NA	NA	NA	FALSE	LOC111100638	selenium-binding protein 1-like, transcript variant X2	GO:0005515; GO:0008430	protein binding; selenium binding	0
Affx-1245105097	4	58282932	0.0275225225115599	0.107585243907932	0.770671246858013	0.0149834557042324	FALSE	FALSE	0.811337381373964	1	0.999976001864479	FALSE	FALSE	0.672129973023538	0.172546737200796	FALSE	0.805061263038233	0.0941710697102771	FALSE	NA	NA	FALSE	NA	NA	FALSE	0.041322145271287	1.38381713983157	FALSE	0.0463914328683386	1.33356221344368	FALSE	FALSE	NA	NA	NA	NA	FALSE	NA	NA	NA	FALSE	LOC111128883	casein kinase I-like, transcript variant X18	GO:0005524; GO:0006468; GO:0004672; GO:0016740; GO:0005737; GO:0016301; GO:0000166; GO:0004674; GO:0071944; GO:0032880; GO:0016055; GO:0016773; GO:0140096	ATP binding; protein phosphorylation; protein kinase activity; transferase activity; cytoplasm; kinase activity; nucleotide binding; protein serine/threonine kinase activity; cell periphery; regulation of protein localization; Wnt signaling pathway; phosphotransferase activity, alcohol group as acceptor; catalytic activity, acting on a protein	0
Affx-1247796758	4	20291163	0.0275219212799193	0.245034908337462	0.78924920483075	0.0149834557042324	FALSE	FALSE	0.65032652959874	1	0.999976001864479	FALSE	FALSE	0.845970647421242	0.0726447053819386	FALSE	0.278682430142324	0.554890411023934	FALSE	0.00102332022648999	2.98998844171758	FALSE	0.0895540970122262	1.04791454081327	FALSE	0.827381127510506	0.0822943895458051	FALSE	0.561371386083845	0.250749727758925	FALSE	FALSE	NA	NA	NA	NA	FALSE	NA	NA	NA	FALSE	LOC111128159	eukaryotic translation initiation factor 3 subunit J-A-like	GO:0005737; GO:0003743; GO:0005852; GO:0006412; GO:0006413; GO:0001732; GO:0002183; GO:0016282; GO:0033290	cytoplasm; translation initiation factor activity; eukaryotic translation initiation factor 3 complex; translation; translational initiation; formation of cytoplasmic translation initiation complex; cytoplasmic translational initiation; ; eukaryotic 48S preinitiation complex	0
Affx-1245473180	5	60390804	0.027521891292071	0.362979145083555	0.792129286881196	0.0149834557042324	FALSE	FALSE	0.936002618941527	1	0.999976001864479	FALSE	FALSE	0.362400583246651	0.440811112042139	FALSE	0.568346264956697	0.245386989745205	FALSE	0.868644143970626	0.0611581038297623	FALSE	0.721686501647378	0.141651417627101	FALSE	0.783524422541012	0.105947461978429	FALSE	0.480789083345682	0.318045401855057	FALSE	FALSE	NA	NA	NA	NA	FALSE	NA	NA	NA	FALSE	LOC111138126	DNA ligase 3-like	GO:0003677; GO:0005524; GO:0008270; GO:0003910; GO:0071897; GO:0006281; GO:0006310; GO:0003909; GO:0046872; GO:0005634; GO:0000166; GO:0051301; GO:0006260; GO:0006302; GO:0016874; GO:0006974; GO:0006273; GO:0070421	DNA binding; ATP binding; zinc ion binding; DNA ligase (ATP) activity; DNA biosynthetic process; DNA repair; DNA recombination; DNA ligase activity; metal ion binding; nucleus; nucleotide binding; cell division; DNA replication; double-strand break repair; ligase activity; DNA damage response; lagging strand elongation;	0
Affx-1247699058	3	75093418	0.0275208517442662	0.272979595513716	0.765011466709053	0.0149834557042324	FALSE	FALSE	0.946445531585278	1	0.999976001864479	FALSE	FALSE	0.915451483351299	0.0383646672783349	FALSE	0.48752488892015	0.312003207976182	FALSE	0.422911000086817	0.373751018530387	FALSE	0.381681086367437	0.418299360328003	FALSE	0.642213932233447	0.192320277052802	FALSE	0.719792166774299	0.142792883919851	FALSE	FALSE	NA	NA	NA	NA	FALSE	NA	NA	NA	FALSE					0
Affx-1245368548	5	45442013	0.02751946839792	0.161484617810008	0.885316096125931	0.0149834557042324	FALSE	FALSE	0.977590909336198	1	0.999976001864479	FALSE	FALSE	0.494991121378091	0.305402590907005	FALSE	0.980596918145561	0.00850947600364857	FALSE	0.285424466616484	0.544508801855226	FALSE	0.0848673439821177	1.07125938933931	FALSE	0.1948428003041	0.71031563732302	FALSE	0.236632942384589	0.625924796056515	FALSE	FALSE	NA	NA	NA	NA	FALSE	NA	NA	NA	FALSE					0
Affx-1246028333	8	18762259	0.0275193068925193	0.223511553533625	0.842676855210165	0.0149834557042324	FALSE	FALSE	0.662841946675456	1	0.999976001864479	FALSE	FALSE	0.691402876619638	0.160268817883811	FALSE	0.362470569221747	0.440727250178453	FALSE	0.567654078388946	0.245916237550077	FALSE	0.160938434734443	0.793340226878207	FALSE	NA	NA	FALSE	NA	NA	FALSE	FALSE	NA	NA	NA	NA	FALSE	NA	NA	NA	FALSE					0
Affx-1246210484	8	6992877	0.0275186515985563	0.360154047114995	0.846789164253042	0.0149834557042324	FALSE	FALSE	0.740828626356423	1	0.999976001864479	FALSE	FALSE	0.57017532931537	0.243991577931493	FALSE	0.629436027125435	0.201048402932189	FALSE	0.624227548311464	0.204657069032345	FALSE	0.809163997825616	0.0919634485575639	FALSE	0.660978106855929	0.179812925127257	FALSE	0.464544894940102	0.332972308187954	FALSE	FALSE	NA	NA	NA	NA	FALSE	NA	NA	NA	FALSE					0
Affx-1236761638	3	68330132	0.027517974910983	0.19695058781136	0.738485790863419	0.0149834557042324	FALSE	FALSE	0.199860385970263	1	0.697931131177912	FALSE	FALSE	0.083590648876738	1.07784230352246	FALSE	0.474972221858008	0.32333178878892	FALSE	0.437160147470868	0.359359436206265	FALSE	0.82032232277272	0.0860154701811936	FALSE	0.644117962347087	0.191034589619979	FALSE	0.927920543446331	0.0324892102253015	FALSE	FALSE	NA	NA	NA	NA	FALSE	NA	NA	NA	FALSE					0
Affx-1246436532	9	80021973	0.0275172681382772	0.210383316066844	0.76819567866293	0.0149834557042324	FALSE	FALSE	0.725210945751042	1	0.999976001864479	FALSE	FALSE	0.251923295589615	0.59873167101623	FALSE	0.944493079620949	0.0248012198421424	FALSE	0.68561397587668	0.163920338132323	FALSE	0.932853536396003	0.0301865377413881	FALSE	0.307232009368436	0.512533538745073	FALSE	0.245440977112581	0.610052928780016	FALSE	FALSE	NA	NA	NA	NA	FALSE	NA	NA	NA	FALSE	LOC111114902	tRNA-dihydrouridine(47) synthase [NAD(P)(+)]-like, transcript variant X1	GO:0046872; GO:0050660; GO:0017150; GO:0008033; GO:0016491; GO:0003723; GO:0008270; GO:0006397; GO:0102265; GO:0002943	metal ion binding; flavin adenine dinucleotide binding; ; tRNA processing; oxidoreductase activity; RNA binding; zinc ion binding; mRNA processing; tRNA dihydrouridine synthesis	0
Affx-1246121508	8	50537486	0.0275170733547321	0.338809963515157	0.86992035963963	0.0149834557042324	FALSE	FALSE	0.746357854068323	1	0.999976001864479	FALSE	FALSE	0.77828320280635	0.108862342552943	FALSE	0.253745838542378	0.595601071494108	FALSE	0.966731150473524	0.0146942871371241	FALSE	0.359732334061942	0.444020524445697	FALSE	0.851515363087162	0.0698075120656904	FALSE	0.478390194790867	0.320217730340423	FALSE	FALSE	NA	NA	NA	NA	FALSE	NA	NA	NA	FALSE	LOC111108443	fibrillin-1-like, transcript variant X3	GO:0016020	membrane	0
Affx-1247151390	2	40813992	0.0275170283068505	0.224508805909644	0.756641015181581	0.0149834557042324	FALSE	FALSE	0.403243444235149	1	0.948886795494923	FALSE	FALSE	0.360478680584049	0.44312041521222	FALSE	0.792851041596163	0.100808398923869	FALSE	0.743421827435533	0.128764691833726	FALSE	0.934229023664259	0.0295466446253785	FALSE	0.788274353531909	0.103322602957298	FALSE	0.931452733068092	0.0308391786513029	FALSE	FALSE	NA	NA	NA	NA	FALSE	NA	NA	NA	FALSE	LOC111118552	mitochondrial thiamine pyrophosphate carrier-like	GO:0055085; GO:0005739; GO:0016020; GO:0031966; GO:0090422; GO:0030974	transmembrane transport; mitochondrion; membrane; mitochondrial membrane; thiamine pyrophosphate transmembrane transporter activity; thiamine pyrophosphate transmembrane transport	0
Affx-1244920103	10	31040609	0.0275155181787406	0.148101436872213	0.71588329622477	0.0149834557042324	FALSE	FALSE	0.80645689465201	1	0.999976001864479	FALSE	FALSE	0.186059714294604	0.730347650262682	FALSE	0.301803950302839	0.5202750800558	FALSE	0.933131300946292	0.0300572423581287	FALSE	0.981639972914026	0.00804776521327751	FALSE	NA	NA	FALSE	NA	NA	FALSE	FALSE	NA	NA	NA	NA	FALSE	NA	NA	NA	FALSE					0
Affx-1247526477	3	49454453	0.0275137338149137	0.291576055132652	0.770356196442833	0.0149834557042324	FALSE	FALSE	0.803705846352875	1	0.999976001864479	FALSE	FALSE	0.490827542478647	0.309071075099718	FALSE	0.96163597461594	0.0169892981648066	FALSE	0.972222681796474	0.0122342511239112	FALSE	0.836294148597422	0.0776409418864302	FALSE	0.350301396666979	0.455558131127775	FALSE	0.449818010123733	0.346963159970266	FALSE	FALSE	NA	NA	NA	NA	FALSE	NA	NA	NA	FALSE	LOC111126234	pleiotropic regulator 1-like	GO:0005515; GO:0000398; GO:0071013; GO:0071011; GO:0000974	protein binding; mRNA splicing, via spliceosome; catalytic step 2 spliceosome; precatalytic spliceosome; Prp19 complex	0
Affx-1247692888	3	73396239	0.0275125287498235	0.38837980271159	0.771114771649566	0.0149834557042324	FALSE	FALSE	0.973157994926452	1	0.999976001864479	FALSE	FALSE	0.318813287229705	0.49646358674177	FALSE	0.959853963231493	0.0177948375721079	FALSE	0.985858318429526	0.00618549473982404	FALSE	0.155310963220077	0.80879788684753	FALSE	0.14225940214067	0.84691902080022	FALSE	0.0369012136779398	1.43295934969558	FALSE	FALSE	NA	NA	NA	NA	FALSE	NA	NA	NA	FALSE					0
Affx-1246262095	9	21459334	0.0275104280687455	0.495956038016306	0.788900636515344	0.0149834557042324	FALSE	FALSE	0.34745412487563	1	0.901148943585722	FALSE	FALSE	0.356680977939101	0.447720051290651	FALSE	0.276408826473268	0.558448092891794	FALSE	0.726730380220899	0.138626684190239	FALSE	0.839286676039813	0.0760896714041319	FALSE	0.895749727476783	0.0478133152917401	FALSE	0.649661008058599	0.187313198331074	FALSE	FALSE	NA	NA	NA	NA	FALSE	NA	NA	NA	FALSE	LOC111112951	integrin beta-3-like	GO:0016020; GO:0005886; GO:0098609; GO:0009986; GO:0016477; GO:0007229; GO:0005178; GO:0005925; GO:0007155; GO:0007160; GO:0033627; GO:0008305	membrane; plasma membrane; cell-cell adhesion; ; cell migration; integrin-mediated signaling pathway; integrin binding; focal adhesion; cell adhesion; cell-matrix adhesion; cell adhesion mediated by integrin; integrin complex	0
Affx-1247703362	3	7861809	0.0275072763897069	0.499942344939417	0.765793427833211	0.0149834557042324	FALSE	FALSE	0.954315086010023	1	0.999976001864479	FALSE	FALSE	0.382550848360776	0.417310830589329	FALSE	0.493154565906234	0.307016941575747	FALSE	0.921883855756072	0.0353237904230745	FALSE	0.607895655023352	0.216170960754605	FALSE	0.400486844229233	0.397411745678347	FALSE	0.436440164448156	0.360075289257957	FALSE	FALSE	NA	NA	NA	NA	FALSE	NA	NA	NA	FALSE	LOC111125787	syntaxin-6-like	GO:0016020; GO:0016192; GO:0048193; GO:0015031; GO:0005794; GO:0098791	membrane; vesicle-mediated transport; Golgi vesicle transport; protein transport; Golgi apparatus; Golgi apparatus subcompartment	0
Affx-1245645254	5	85375836	0.0275072460235638	0.22550425656502	0.774130809674428	0.0149834557042324	FALSE	FALSE	0.917951261106919	1	0.999976001864479	FALSE	FALSE	0.468559524622188	0.329235229594032	FALSE	0.971869083741842	0.012392233054964	FALSE	0.602919947489976	0.219740347347925	FALSE	0.719420936386417	0.143016927617332	FALSE	0.256635254747796	0.590683683538933	FALSE	0.416167550369045	0.380731785837681	FALSE	FALSE	NA	NA	NA	NA	FALSE	NA	NA	NA	FALSE	LOC111133899	leucine-rich repeat protein soc-2 homolog, transcript variant X1	GO:0005515; GO:0005737	protein binding; cytoplasm	0
Affx-1247876210	4	32249134	0.0275038701533128	0.128697806405117	0.897838564520332	0.0149834557042324	FALSE	FALSE	0.662725174205843	1	0.999976001864479	FALSE	FALSE	0.803178213293911	0.0951880805458701	FALSE	0.223308058459364	0.65109560437466	FALSE	0.219750880788573	0.658069375544973	FALSE	0.889244081655673	0.0509790165698867	FALSE	NA	NA	FALSE	NA	NA	FALSE	FALSE	NA	NA	NA	NA	FALSE	NA	NA	NA	FALSE					0
Affx-1245715567	6	13037216	0.0275033269655507	0.287220395477681	0.75604821297638	0.0149834557042324	FALSE	FALSE	0.985814802234471	1	0.999976001864479	FALSE	FALSE	0.583386695362701	0.234043479561989	FALSE	0.843956707252508	0.0736798309615192	FALSE	0.996952418107564	0.00132556891647626	FALSE	0.4231923968394	0.373462143525696	FALSE	0.317186370040593	0.498685483218684	FALSE	0.660243047566258	0.180296163266828	FALSE	FALSE	NA	NA	NA	NA	FALSE	NA	NA	NA	FALSE	LOC111099902	uncharacterized LOC111099902			0
Affx-1245323847	5	38144014	0.02750298169167	0.133310211251745	0.731589154606963	0.0149834557042324	FALSE	FALSE	0.348135648232928	1	0.901898325506791	FALSE	FALSE	0.923838699729824	0.0344038490530104	FALSE	0.89347761489275	0.0489163237966559	FALSE	0.944562828640571	0.0247691492038717	FALSE	0.906948711506373	0.0424172718589436	FALSE	NA	NA	FALSE	NA	NA	FALSE	FALSE	NA	NA	NA	NA	FALSE	NA	NA	NA	FALSE	LOC111134440	DNA polymerase delta subunit 4-like	GO:0006260; GO:0000731; GO:0006261; GO:0003887; GO:0043625	DNA replication; DNA synthesis involved in DNA repair; DNA-templated DNA replication; DNA-directed DNA polymerase activity; delta DNA polymerase complex	0
Affx-1246249003	9	1595625	0.0275004927128948	0.0980145038511777	NA	NA	NA	FALSE	0.751076414525837	1	0.999976001864479	FALSE	FALSE	0.778696260469655	0.108631910909725	FALSE	0.79129038215144	0.10166411293285	FALSE	0.916431530744807	0.0378999768888975	FALSE	0.161208739007336	0.792611419107905	FALSE	NA	NA	FALSE	NA	NA	FALSE	FALSE	NA	NA	NA	NA	FALSE	NA	NA	NA	FALSE	LOC111116037	uncharacterized LOC111116037, transcript variant X4			0
Affx-1246025041	8	17919231	0.0275004711741116	0.272979595513716	0.740606031496486	0.0149834557042324	FALSE	FALSE	0.818650812368334	1	0.999976001864479	FALSE	FALSE	0.271725976469369	0.565868841898459	FALSE	0.779400133369147	0.108239524227855	FALSE	0.739714966083001	0.13093559446355	FALSE	0.24757041478321	0.606301255710446	FALSE	0.749475677487389	0.125242456617453	FALSE	0.594245498778849	0.22603409923026	FALSE	FALSE	NA	NA	NA	NA	FALSE	NA	NA	NA	FALSE					0
Affx-1247058674	2	2705564	0.0274993467842286	0.0980145038511777	NA	NA	NA	FALSE	0.727138238728803	1	0.999976001864479	FALSE	FALSE	0.693899323865729	0.158703535685285	FALSE	0.585677002454039	0.232341828905961	FALSE	0.686294680627297	0.163489367251198	FALSE	0.818338888869622	0.0870668099137532	FALSE	0.510081691845247	0.292360264144317	FALSE	0.423061236008201	0.373596766110407	FALSE	FALSE	NA	NA	NA	NA	FALSE	NA	NA	NA	FALSE	LOC111121266	ethanolamine-phosphate cytidylyltransferase-like	GO:0003824; GO:0009058; GO:0004306; GO:0006646; GO:0016740; GO:0016779; GO:0005737; GO:0006629; GO:0008654	catalytic activity; biosynthetic process; ethanolamine-phosphate cytidylyltransferase activity; phosphatidylethanolamine biosynthetic process; transferase activity; nucleotidyltransferase activity; cytoplasm; lipid metabolic process; phospholipid biosynthetic process	0
Affx-1236966141	5	31947706	0.0274989766045753	0.234382235034458	0.792869054488567	0.0149834557042324	FALSE	FALSE	0.310975825796251	1	0.863207337692463	FALSE	FALSE	0.56595091570846	0.247221233054376	FALSE	0.0413751686558415	1.38326022291648	FALSE	0.103263882693497	0.986051549629108	FALSE	0.17210459628942	0.764207531087448	FALSE	0.840292294292472	0.0755696190363276	FALSE	0.475707304188092	0.322660180208794	FALSE	FALSE	NA	NA	NA	NA	FALSE	NA	NA	NA	FALSE					0
Affx-1246542635	10	9122629	0.0274983419594934	0.100417999189226	0.742284945240314	0.0149834557042324	FALSE	FALSE	0.734584108804414	1	0.999976001864479	FALSE	FALSE	0.892627732734825	0.0493296243444669	FALSE	0.844878177570428	0.0732059071722613	FALSE	0.912837082248599	0.0396067258544897	FALSE	0.484256874375548	0.314924205441735	FALSE	NA	NA	FALSE	NA	NA	FALSE	FALSE	NA	NA	NA	NA	FALSE	NA	NA	NA	FALSE	LOC111117018	eppin-like	GO:0005576; GO:0004867; GO:0030414; GO:0005615	extracellular region; serine-type endopeptidase inhibitor activity; peptidase inhibitor activity; extracellular space	0
Affx-1245735117	6	23995487	0.0274979329172257	0.172439079320751	0.739362643206108	0.0149834557042324	FALSE	FALSE	0.466154766845575	1	0.986254592619176	FALSE	FALSE	0.987934297781414	0.00527193705183056	FALSE	0.938886783113148	0.0273867745429213	FALSE	0.963822543173686	0.0160029200544824	FALSE	0.264617739479715	0.577381044880529	FALSE	NA	NA	FALSE	NA	NA	FALSE	FALSE	NA	NA	NA	NA	FALSE	NA	NA	NA	FALSE	LOC111100574	uncharacterized LOC111100574	GO:0005509; GO:0016020; GO:0005737	calcium ion binding; membrane; cytoplasm	0
Affx-1246104732	8	46948473	0.0274977291913131	0.133310211251745	0.768733477141555	0.0149834557042324	FALSE	FALSE	0.906160708165146	1	0.999976001864479	FALSE	FALSE	0.306065400490653	0.514185762938735	FALSE	0.401037419054044	0.396815103363568	FALSE	0.199870701348629	0.69925086358665	FALSE	0.698519996278164	0.155821156981491	FALSE	NA	NA	FALSE	NA	NA	FALSE	FALSE	NA	NA	NA	NA	FALSE	NA	NA	NA	FALSE	LOC111108476	xanthine dehydrogenase/oxidase-like, transcript variant X5	GO:0046872; GO:0050660; GO:0016491; GO:0051536; GO:0051537; GO:0005506; GO:0071949	metal ion binding; flavin adenine dinucleotide binding; oxidoreductase activity; iron-sulfur cluster binding; 2 iron, 2 sulfur cluster binding; iron ion binding; FAD binding	0
Affx-1237288038	10	7223537	0.0274964069123463	0.16698437007342	0.761341224641782	0.0149834557042324	FALSE	FALSE	0.765948190293454	1	0.999976001864479	FALSE	FALSE	0.700967844998323	0.154301903659713	FALSE	0.0332227328754078	1.47856464569882	FALSE	0.393668394396567	0.404869451072493	FALSE	0.633925005200493	0.197962117124678	FALSE	NA	NA	FALSE	NA	NA	FALSE	FALSE	NA	NA	NA	NA	FALSE	NA	NA	NA	FALSE					0
Affx-1247126553	2	37488974	0.0274957596676431	0.335747038421693	0.782228223372239	0.0149834557042324	FALSE	FALSE	0.656668208170161	1	0.999976001864479	FALSE	FALSE	0.71103317852937	0.148110133565546	FALSE	0.48723653076823	0.312260157739097	FALSE	0.782513085693937	0.106508391165347	FALSE	0.357615880338438	0.446583204109276	FALSE	0.945604142852093	0.0242906337408847	FALSE	0.601795017812448	0.2205514120521	FALSE	FALSE	NA	NA	NA	NA	FALSE	NA	NA	NA	FALSE	LOC111120274	uncharacterized LOC111120274	GO:0005515; GO:0016020; GO:0005262; GO:0070588; GO:0050982	protein binding; membrane; calcium channel activity; calcium ion transmembrane transport; detection of mechanical stimulus	0
Affx-1244855245	6	32181858	0.0274957155433628	0.42423764695284	0.773117580299737	0.0149834557042324	FALSE	FALSE	0.651762174316512	1	0.999976001864479	FALSE	FALSE	0.479218690470054	0.319466251950728	FALSE	0.808850314567023	0.0921318412707004	FALSE	0.44840125039538	0.348333185017616	FALSE	0.538371386220095	0.268918030390595	FALSE	0.698525376828459	0.155817811716766	FALSE	0.872955674310261	0.0590078077161789	FALSE	FALSE	NA	NA	NA	NA	FALSE	NA	NA	NA	FALSE					0
Affx-1246200130	8	67422548	0.0274944241765456	0.187472636367731	0.794483170291175	0.0149834557042324	FALSE	FALSE	0.636503449553967	1	0.999976001864479	FALSE	FALSE	0.938662889363546	0.0274903519042779	FALSE	0.28129786269297	0.550833567600798	FALSE	0.649799254642468	0.187220791151776	FALSE	0.755813023328056	0.121585629075816	FALSE	0.496681471759353	0.303922040654582	FALSE	0.867427708721583	0.0617667090575801	FALSE	FALSE	NA	NA	NA	NA	FALSE	NA	NA	NA	FALSE	LOC111108204	protein piccolo-like, transcript variant X6	; GO:0008270; GO:0005515; GO:0016020; GO:0006886; GO:0004843; GO:0031267; GO:0045202; GO:0048788; GO:0030424; GO:0098882; GO:0035418; GO:0048790; GO:1904071; GO:0098978; GO:0098982; GO:0006887; GO:0042391; GO:0044325; GO:0048167; GO:0048791; GO:0050806; GO:0042734; GO:2000300	; zinc ion binding; protein binding; membrane; intracellular protein transport; cysteine-type deubiquitinase activity; small GTPase binding; synapse; cytoskeleton of presynaptic active zone; axon; protein localization to synapse; maintenance of presynaptic active zone structure; presynaptic active zone assembly; glutamatergic synapse; exocytosis; regulation of membrane potential; transmembrane transporter binding; regulation of synaptic plasticity; calcium ion-regulated exocytosis of neurotransmitter; positive regulation of synaptic transmission; presynaptic membrane; regulation of synaptic vesicle exocytosis	0
Affx-1246317890	9	52193321	0.0274934194957349	0.327175352461601	0.815616607013876	0.0149834557042324	FALSE	FALSE	0.942178322863963	1	0.999976001864479	FALSE	FALSE	0.341254417196661	0.466921718407686	FALSE	0.576569332890624	0.239148460994935	FALSE	0.659998367124121	0.180457138927618	FALSE	0.472998580681262	0.325140162440245	FALSE	0.737219544389302	0.132403159741742	FALSE	0.161534469433697	0.79173479043788	FALSE	FALSE	NA	NA	NA	NA	FALSE	NA	NA	NA	FALSE	LOC111111633	NAD-dependent protein deacetylase sirtuin-2-like	GO:0051287; GO:0070403; GO:0017136; GO:0046872; GO:0016740; GO:0005634; GO:0008270	NAD binding; ; histone deacetylase activity, NAD-dependent; metal ion binding; transferase activity; nucleus; zinc ion binding	0
Affx-1245928119	7	42176978	0.0274925165459189	0.444593486779875	0.794548293433769	0.0149834557042324	FALSE	FALSE	0.734787409477536	1	0.999976001864479	FALSE	FALSE	0.551753884378559	0.258254600697824	FALSE	0.444269051920111	0.352353938950104	FALSE	0.797897387814879	0.0980529567334589	FALSE	0.416884186689497	0.379984578281576	FALSE	0.094599964547703	1.02410902635444	FALSE	0.433069637312381	0.363442263764796	FALSE	FALSE	NA	NA	NA	NA	FALSE	NA	NA	NA	FALSE	LOC111104158	glutamate receptor ionotropic, kainate 2-like, transcript variant X1	GO:0006811; GO:0016020; GO:0038023; GO:0015276; GO:0005216; GO:0034220; GO:0005886; GO:0045202; GO:0045211; GO:0007166; GO:0034702; GO:0004888; GO:0005230	monoatomic ion transport; membrane; signaling receptor activity; ligand-gated monoatomic ion channel activity; monoatomic ion channel activity; monoatomic ion transmembrane transport; plasma membrane; synapse; postsynaptic membrane; cell surface receptor signaling pathway; monoatomic ion channel complex; transmembrane signaling receptor activity; extracellular ligand-gated monoatomic ion channel activity	0
Affx-1246361767	9	64635995	0.0274922650845908	0.154825458312689	0.7939414762974	0.0149834557042324	FALSE	FALSE	0.872462828192219	1	0.999976001864479	FALSE	FALSE	0.377472895235582	0.423114227802315	FALSE	0.366574776001967	0.435837422134421	FALSE	0.0595470925067951	1.22513943886771	FALSE	0.207419559426583	0.683150292544334	FALSE	0.99253404150959	0.00325458906233906	FALSE	0.641949740634282	0.192498972273241	FALSE	FALSE	NA	NA	NA	NA	FALSE	NA	NA	NA	FALSE	LOC111113136	receptor-type tyrosine-protein phosphatase N2-like	GO:0004725; GO:0006470; GO:0016311; GO:0030141; GO:0016020; GO:0045202; GO:0030659; GO:0031410; GO:0051046	protein tyrosine phosphatase activity; protein dephosphorylation; dephosphorylation; secretory granule; membrane; synapse; cytoplasmic vesicle membrane; cytoplasmic vesicle; regulation of secretion	0
Affx-1246988716	2	16238809	0.0274905850033187	0.127540200891852	0.864343086256762	0.0149834557042324	FALSE	FALSE	0.483522248311218	1	0.993637356608263	FALSE	FALSE	0.718244558922656	0.143727655330887	FALSE	0.936786885583463	0.0283591977377877	FALSE	0.807255428638633	0.0929890257535072	FALSE	0.278868200984381	0.554601005003797	FALSE	0.492567211679642	0.307534500861788	FALSE	0.976515988613711	0.010320641562136	FALSE	FALSE	NA	NA	NA	NA	FALSE	NA	NA	NA	FALSE					0
Affx-1246594581	1	15599370	0.0274883309606986	0.311031935498401	0.990086314164132	0.0149834557042324	FALSE	FALSE	0.335293923328164	1	0.888774937377067	FALSE	FALSE	0.0687209226540865	1.16291101825585	FALSE	0.992439527491834	0.00329594670764588	FALSE	0.776642145297014	0.109779045706925	FALSE	0.940328414433185	0.026720440372285	FALSE	0.79801698017183	0.0979878676511868	FALSE	0.66445694750419	0.177533153272169	FALSE	FALSE	NA	NA	NA	NA	FALSE	NA	NA	NA	FALSE					0
Affx-1246407608	9	72141152	0.0274880776848001	0.115865051123823	0.800242261446393	0.0149834557042324	FALSE	FALSE	0.829407118324029	1	0.999976001864479	FALSE	FALSE	0.0814492889770024	1.08911270257355	FALSE	0.884460647659506	0.0533214854049365	FALSE	NA	NA	FALSE	NA	NA	FALSE	0.0581306726879497	1.23559465136024	FALSE	0.397522727437252	0.400638036520913	FALSE	FALSE	NA	NA	NA	NA	FALSE	NA	NA	NA	FALSE	LOC111111487	integrin alpha-2-like, transcript variant X16	GO:0007155; GO:0008305; GO:0016020; GO:0098609; GO:0007229; GO:0009897; GO:0005178; GO:0007160; GO:0033627	cell adhesion; integrin complex; membrane; cell-cell adhesion; integrin-mediated signaling pathway; ; integrin binding; cell-matrix adhesion; cell adhesion mediated by integrin	0
Affx-1246449427	9	84269955	0.0274879373893393	0.177848745552002	0.769548845548913	0.0149834557042324	FALSE	FALSE	0.617015389815495	1	0.999976001864479	FALSE	FALSE	0.412837245766199	0.384221127996548	FALSE	0.337786229944779	0.471358058675284	FALSE	0.0972710892159639	1.0120162209824	FALSE	0.479326461415777	0.3193685949397	FALSE	0.771759356086963	0.112518096834775	FALSE	0.640892365730179	0.193214901673857	FALSE	FALSE	NA	NA	NA	NA	FALSE	NA	NA	NA	FALSE	LOC111115726	calcitonin gene-related peptide type 1 receptor-like	GO:0016020; GO:0007186; GO:0004930; GO:0007166; GO:0004888; GO:0007165; GO:0005886; GO:0008528; GO:0007188	membrane; G protein-coupled receptor signaling pathway; G protein-coupled receptor activity; cell surface receptor signaling pathway; transmembrane signaling receptor activity; signal transduction; plasma membrane; G protein-coupled peptide receptor activity; adenylate cyclase-modulating G protein-coupled receptor signaling pathway	0
Affx-1247152231	2	40881200	0.0274877657727458	0.150349984234944	0.828611196633658	0.0149834557042324	FALSE	FALSE	0.864285963142832	1	0.999976001864479	FALSE	FALSE	0.60141601972363	0.220825007920047	FALSE	0.384492023959224	0.415112664929976	FALSE	NA	NA	FALSE	NA	NA	FALSE	0.0888327983059927	1.05142665704324	FALSE	0.384338294972877	0.415286340836674	FALSE	FALSE	NA	NA	NA	NA	FALSE	NA	NA	NA	FALSE	LOC111118671	neuropeptide Y receptor type 5-like, transcript variant X2	GO:0016020; GO:0007186; GO:0004930; GO:0004983; GO:0007165; GO:0005886; GO:0007218	membrane; G protein-coupled receptor signaling pathway; G protein-coupled receptor activity; neuropeptide Y receptor activity; signal transduction; plasma membrane; neuropeptide signaling pathway	0
Affx-1245887898	7	30119644	0.027487368922031	0.489877933426422	0.746296183553011	0.0149834557042324	FALSE	FALSE	0.897945906418696	1	0.999976001864479	FALSE	FALSE	0.302565616772565	0.519180426261167	FALSE	0.905040963712219	0.0433317634339584	FALSE	0.456711843307642	0.340357726259288	FALSE	0.380952725070128	0.419128915440001	FALSE	0.914270398863175	0.0389253410638773	FALSE	0.923950268682504	0.034351403907609	FALSE	FALSE	NA	NA	NA	NA	FALSE	NA	NA	NA	FALSE	LOC111102863	heavy metal-binding protein HIP-like	GO:0005515; GO:0005576	protein binding; extracellular region	0
Affx-1246976273	2	14781644	0.0274873211995763	0.1492266114139	0.732247121875487	0.0149834557042324	FALSE	FALSE	0.400924327391246	1	0.947209252979842	FALSE	FALSE	0.648085439738278	0.188367735547858	FALSE	0.592173935363384	0.227550712071629	FALSE	0.805802773715669	0.0937712420266479	FALSE	0.32439879882465	0.488920762552102	FALSE	0.446801296295506	0.349885575544861	FALSE	0.755012408718703	0.122045910630712	FALSE	FALSE	NA	NA	NA	NA	FALSE	NA	NA	NA	FALSE	LOC111119080	uncharacterized LOC111119080	GO:0005515; GO:0007165	protein binding; signal transduction	0
Affx-1245156180	5	14933965	0.0274871831878293	0.107585243907932	0.76269076351893	0.0149834557042324	FALSE	FALSE	0.71805557910945	1	0.999976001864479	FALSE	FALSE	0.536284626270953	0.270604652825094	FALSE	0.655285835149466	0.183569219779116	FALSE	0.910362926166077	0.0407854368995102	FALSE	0.123936812556431	0.906799677356535	FALSE	NA	NA	FALSE	NA	NA	FALSE	FALSE	NA	NA	NA	NA	FALSE	NA	NA	NA	FALSE	LOC111135559	uncharacterized LOC111135559, transcript variant X8	; GO:0016020	; membrane	0
Affx-1247128985	2	37809193	0.0274867350427912	0.494658799153191	0.781461501746669	0.0149834557042324	FALSE	FALSE	0.488939052462198	1	0.995897574291155	FALSE	FALSE	0.230302892459322	0.637700607536271	FALSE	0.780026642582613	0.107890563297974	FALSE	0.319244136018299	0.495877071255726	FALSE	0.185404765318925	0.731879107704373	FALSE	0.0652346103192345	1.18552192754144	FALSE	0.27929491379567	0.553936973108831	FALSE	FALSE	NA	NA	NA	NA	FALSE	NA	NA	NA	FALSE	LOC111120023	uncharacterized LOC111120023, transcript variant X3	GO:0022857; GO:0055085; GO:0016020	transmembrane transporter activity; transmembrane transport; membrane	0
Affx-1246181684	8	6332061	0.027485318192059	0.236335300211702	0.821566981243479	0.0149834557042324	FALSE	FALSE	0.747178333851359	1	0.999976001864479	FALSE	FALSE	0.228064444469085	0.641942416496675	FALSE	0.933018552052121	0.0301097206974862	FALSE	0.159033428234915	0.798511578999842	FALSE	0.305657500121964	0.514764943170064	FALSE	0.86189330143397	0.0645464945773661	FALSE	0.193595050111048	0.713105751040745	FALSE	FALSE	NA	NA	NA	NA	FALSE	NA	NA	NA	FALSE					0
Affx-1247199992	2	48018463	0.0274834579055841	0.0992171523805232	NA	NA	NA	FALSE	0.837488840981096	1	0.999976001864479	FALSE	FALSE	0.221180841349083	0.655252494260304	FALSE	0.96288876750814	0.0164238794876728	FALSE	0.34048342658193	0.467904023014604	FALSE	0.970006251706588	0.0132254666895031	FALSE	NA	NA	FALSE	NA	NA	FALSE	FALSE	NA	NA	NA	NA	FALSE	NA	NA	NA	FALSE	LOC111121846	glucosidase 2 subunit beta-like, transcript variant X3	GO:0005509; GO:0005515; GO:0005783; GO:0006491; GO:0017177	calcium ion binding; protein binding; endoplasmic reticulum; N-glycan processing;	0
Affx-1245060389	4	52331499	0.027483433600966	0.161484617810008	0.774201024167235	0.0149834557042324	FALSE	FALSE	0.847602035219613	1	0.999976001864479	FALSE	FALSE	0.396120337203447	0.402172859922139	FALSE	0.778975071992146	0.108476439977599	FALSE	0.913508250985939	0.039287525660671	FALSE	0.321563859430941	0.49273276754703	FALSE	0.252128300496437	0.598378403591243	FALSE	0.348304049465623	0.458041476301594	FALSE	FALSE	NA	NA	NA	NA	FALSE	NA	NA	NA	FALSE					0
Affx-1247312183	3	12634182	0.0274833240342895	0.482594477726229	0.769780727185306	0.0149834557042324	FALSE	FALSE	0.513166495508943	1	0.999976001864479	FALSE	FALSE	0.586613401232795	0.231648019747944	FALSE	0.529387103992106	0.276226642432637	FALSE	0.654320629037131	0.184209387304017	FALSE	0.0672110456961844	1.17255934762035	FALSE	0.234214142053926	0.630386885392797	FALSE	0.495366565444482	0.305073309282239	FALSE	FALSE	NA	NA	NA	NA	FALSE	NA	NA	NA	FALSE	LOC111125645	PAB-dependent poly(A)-specific ribonuclease subunit PAN3-like	GO:0046872; GO:0005524; GO:0003723; GO:0006468; GO:0004672; GO:0000289; GO:0031251; GO:0005737; GO:0000166; GO:0008270; GO:0006397; GO:0000932; GO:0000288; GO:0010606; GO:0008143	metal ion binding; ATP binding; RNA binding; protein phosphorylation; protein kinase activity; ; PAN complex; cytoplasm; nucleotide binding; zinc ion binding; mRNA processing; P-body; poly(A) binding	0
Affx-1246846836	1	57872884	0.0274821042118219	0.223511553533625	0.778690132765001	0.0149834557042324	FALSE	FALSE	0.212627470782321	1	0.721290451145715	FALSE	FALSE	0.266356163552509	0.574537249072985	FALSE	0.884135371740751	0.0534812341962428	FALSE	0.625192340814433	0.203986351130143	FALSE	0.320338631578574	0.494390683972107	FALSE	0.756967890231847	0.120922542416556	FALSE	0.102201006083886	0.990544828912368	FALSE	FALSE	NA	NA	NA	NA	FALSE	NA	NA	NA	FALSE	LOC111108223	G-protein coupled receptor GRL101-like	GO:0005515; GO:0016020; GO:0007186; GO:0004930; GO:0007165; GO:0005886; GO:0007189; GO:0008528; GO:0009755	protein binding; membrane; G protein-coupled receptor signaling pathway; G protein-coupled receptor activity; signal transduction; plasma membrane; adenylate cyclase-activating G protein-coupled receptor signaling pathway; G protein-coupled peptide receptor activity; hormone-mediated signaling pathway	0
Affx-1244879051	8	22020515	0.0274808413272697	0.215468672582316	0.827904070079436	0.0149834557042324	FALSE	FALSE	0.834364162275447	1	0.999976001864479	FALSE	FALSE	0.744271506700334	0.128268606991848	FALSE	0.930565000069482	0.0312532859554915	FALSE	0.546802780145663	0.262169285986346	FALSE	0.882420424597596	0.0543244482249671	FALSE	0.345661372122823	0.461349150429326	FALSE	0.227678471447419	0.642678032949266	FALSE	FALSE	NA	NA	NA	NA	FALSE	NA	NA	NA	FALSE	LOC111109404	uncharacterized LOC111109404, transcript variant X2	GO:0005515; GO:0016020	protein binding; membrane	0
Affx-1247777218	4	1799549	0.0274797489200366	0.140174766902392	0.770529174930887	0.0149834557042324	FALSE	FALSE	0.863204432664061	1	0.999976001864479	FALSE	FALSE	0.473148701352194	0.325002347576131	FALSE	0.793124882550336	0.100658424873585	FALSE	NA	NA	FALSE	NA	NA	FALSE	0.434732591657317	0.361777799776169	FALSE	0.412041125191892	0.385059435538311	FALSE	FALSE	NA	NA	NA	NA	FALSE	NA	NA	NA	FALSE	LOC111129277	uncharacterized LOC111129277, transcript variant X5	GO:0005576; GO:0005515; GO:0008061; GO:0016020	extracellular region; protein binding; chitin binding; membrane	0
Affx-1244822488	5	50214030	0.0274793100692508	0.49044277284807	0.764187965035339	0.0149834557042324	FALSE	FALSE	0.765016896200875	1	0.999976001864479	FALSE	FALSE	0.481094289438655	0.317769798117181	FALSE	0.888238271247778	0.051470518447134	FALSE	0.375695107595034	0.425164460401919	FALSE	0.765164836550103	0.116244996359259	FALSE	0.0352100776989015	1.45333301656097	FALSE	0.354535803263114	0.450339900468357	FALSE	FALSE	NA	NA	NA	NA	FALSE	NA	NA	NA	FALSE	LOC111137165	TAR DNA-binding protein 43-like, transcript variant X2	GO:0003723; GO:0003676; GO:0005739; GO:0005634; GO:0003677; GO:0010468; GO:0006397; GO:0000785; GO:0006396; GO:0008380; GO:0005654; GO:0003690; GO:0065008	RNA binding; nucleic acid binding; mitochondrion; nucleus; DNA binding; regulation of gene expression; mRNA processing; chromatin; RNA processing; RNA splicing; nucleoplasm; double-stranded DNA binding; regulation of biological quality	0
Affx-1245030025	4	16034418	0.0274783633876349	0.151471555335345	0.742419556978547	0.0149834557042324	FALSE	FALSE	0.702756390130476	1	0.999976001864479	FALSE	FALSE	0.697899553602813	0.156207079461588	FALSE	0.545165685963903	0.263471487513658	FALSE	0.118084535952793	0.92780697275145	FALSE	0.0557455747069685	1.25378960283811	FALSE	0.141507774888703	0.849219697959486	FALSE	0.130535393926359	0.884271715890524	FALSE	FALSE	NA	NA	NA	NA	FALSE	NA	NA	NA	FALSE					0
Affx-1246031920	8	19313032	0.0274768626557178	0.22550425656502	0.695984603724396	0.0149834557042324	FALSE	FALSE	0.845775912918013	1	0.999976001864479	FALSE	FALSE	0.532252549774955	0.273882249381344	FALSE	0.897350336968504	0.0470379697676908	FALSE	0.437747916899257	0.358775911906562	FALSE	0.88180963349389	0.0546251609526711	FALSE	0.622307701879854	0.205994824014369	FALSE	0.600132709350487	0.221752702006955	FALSE	FALSE	NA	NA	NA	NA	FALSE	NA	NA	NA	FALSE	LOC111107168	glycine receptor subunit alpha-2-like	GO:0006811; GO:0016020; GO:0005216; GO:0004888; GO:0034220; GO:0005230; GO:0005886	monoatomic ion transport; membrane; monoatomic ion channel activity; transmembrane signaling receptor activity; monoatomic ion transmembrane transport; extracellular ligand-gated monoatomic ion channel activity; plasma membrane	0
Affx-1246017233	8	14835484	0.0274768391331637	0.113508400522499	0.722779029713333	0.0149834557042324	FALSE	FALSE	0.563642989507488	1	0.999976001864479	FALSE	FALSE	0.203799824949124	0.690796193360318	FALSE	0.654418856481844	0.184144195357472	FALSE	NA	NA	FALSE	NA	NA	FALSE	0.83699280192613	0.0772782768898991	FALSE	0.289784389150513	0.537925013924885	FALSE	FALSE	NA	NA	NA	NA	FALSE	NA	NA	NA	FALSE	LOC111110021	uncharacterized LOC111110021, transcript variant X3			0
Affx-1247819868	4	23603954	0.0274745875420377	0.120556731678753	0.735246060333887	0.0149834557042324	FALSE	FALSE	0.357390749635095	1	0.910874910186411	FALSE	FALSE	0.894582812607051	0.0483794500730657	FALSE	0.384227058225042	0.415412054299831	FALSE	0.611080396655776	0.213901648142028	FALSE	0.944893410892785	0.0246171795033698	FALSE	NA	NA	FALSE	NA	NA	FALSE	FALSE	NA	NA	NA	NA	FALSE	NA	NA	NA	FALSE	LOC111129490	focadhesin-like	GO:0060147	regulation of post-transcriptional gene silencing	0
Affx-1246559589	8	28351419	0.0274744357180849	0.195904688977974	0.920790245551002	0.0149834557042324	FALSE	FALSE	0.762848271048277	1	0.999976001864479	FALSE	FALSE	0.952548297658167	0.0211129947865615	FALSE	0.870740196740144	0.0601114063622631	FALSE	0.22589817478948	0.646087278075031	FALSE	0.303579576427864	0.517727449321471	FALSE	0.678092036949225	0.168711355651477	FALSE	0.515231733050901	0.287997396687663	FALSE	FALSE	NA	NA	NA	NA	FALSE	NA	NA	NA	FALSE	LOC111107255	von Willebrand factor D and EGF domain-containing protein-like	GO:0016020	membrane	0
Affx-1236524320	2	3827519	0.0274727992198537	0.440035133552543	0.76602508723583	0.0149834557042324	FALSE	FALSE	0.713873199571761	1	0.999976001864479	FALSE	FALSE	0.884876958773029	0.0531171133031541	FALSE	0.639518363789084	0.194146980227142	FALSE	0.163154456621384	0.787401058807517	FALSE	0.600369055811528	0.221581700233943	FALSE	0.260351336663948	0.584440188281024	FALSE	0.197582691080366	0.704251103764281	FALSE	FALSE	NA	NA	NA	NA	FALSE	NA	NA	NA	FALSE	LOC111122215	uncharacterized LOC111122215	GO:0016747; GO:0051726; GO:0005634; GO:0016740; GO:0031151; GO:0008168; GO:0032259; GO:0006281; GO:0006338; GO:0000077; GO:0006325; GO:0140938	acyltransferase activity, transferring groups other than amino-acyl groups; regulation of cell cycle; nucleus; transferase activity; histone H3K79 methyltransferase activity; methyltransferase activity; methylation; DNA repair; chromatin remodeling; DNA damage checkpoint signaling; chromatin organization; histone H3 methyltransferase activity	0
Affx-1246786172	1	46516043	0.0274727574859122	0.2720742308905	0.812274344837451	0.0149834557042324	FALSE	FALSE	0.993845721902568	1	0.999976001864479	FALSE	FALSE	0.860267661670717	0.0653664023601622	FALSE	0.849100258865196	0.0710410267157914	FALSE	0.698626388943749	0.155755013951446	FALSE	0.0651077474808665	1.18636732958863	FALSE	0.284310430359817	0.546207207264818	FALSE	0.297483611463592	0.526536954799219	FALSE	FALSE	NA	NA	NA	NA	FALSE	NA	NA	NA	FALSE	LOC111109013	PAS domain-containing serine/threonine-protein kinase-like, transcript variant X1	GO:0005524; GO:0006468; GO:0004672; GO:0000166; GO:0035556; GO:0005737; GO:0005634; GO:0005829; GO:0004674; GO:0045719	ATP binding; protein phosphorylation; protein kinase activity; nucleotide binding; intracellular signal transduction; cytoplasm; nucleus; cytosol; protein serine/threonine kinase activity;	0
Affx-1247718089	4	11325988	0.0274715708579666	0.0968100536011891	NA	NA	NA	FALSE	0.600004231112257	1	0.999976001864479	FALSE	FALSE	0.490527282455322	0.309336832748271	FALSE	0.202097964986988	0.694438059564219	FALSE	0.653349457363859	0.184854465264603	FALSE	0.537846829692769	0.269341386955157	FALSE	NA	NA	FALSE	NA	NA	FALSE	FALSE	NA	NA	NA	NA	FALSE	NA	NA	NA	FALSE					0
Affx-1246863884	1	59750809	0.0274713266743602	0.176770415747038	0.779165394504005	0.0149834557042324	FALSE	FALSE	0.700695834934579	1	0.999976001864479	FALSE	FALSE	0.672220741479394	0.172488091433522	FALSE	0.644694358162198	0.190646130362411	FALSE	0.623508001192637	0.205157969047483	FALSE	0.240582897515917	0.618735248893349	FALSE	NA	NA	FALSE	NA	NA	FALSE	FALSE	NA	NA	NA	NA	FALSE	NA	NA	NA	FALSE	LOC111103032	cryptochrome-1-like, transcript variant X1	GO:0005634; GO:0005737; GO:0003677; GO:0045892; GO:0048471; GO:0071949; GO:0032922; GO:0043153	nucleus; cytoplasm; DNA binding; negative regulation of DNA-templated transcription; perinuclear region of cytoplasm; FAD binding; circadian regulation of gene expression; entrainment of circadian clock by photoperiod	0
Affx-1247468792	3	41054172	0.0274710194674841	0.102814287644701	0.74919708628617	0.0149834557042324	FALSE	FALSE	0.253135793670732	1	0.787311351124842	FALSE	FALSE	0.472597455723147	0.325508620766223	FALSE	0.814030559114717	0.0893592911724965	FALSE	0.836253771111129	0.0776619107558861	FALSE	0.45222934519177	0.344641259678954	FALSE	NA	NA	FALSE	NA	NA	FALSE	FALSE	NA	NA	NA	NA	FALSE	NA	NA	NA	FALSE	LOC111125418	ceroid-lipofuscinosis neuronal protein 5-like	GO:0005764; GO:0005765; GO:0007040; GO:0016798	lysosome; lysosomal membrane; lysosome organization; hydrolase activity, acting on glycosyl bonds	0
Affx-1246494711	10	18288241	0.0274705941441639	0.213439935138057	0.879493987177334	0.0149834557042324	FALSE	FALSE	0.201745924387155	1	0.70125410838705	FALSE	FALSE	0.291630718161252	0.535166732667863	FALSE	0.0274919491521997	1.56079446801263	FALSE	0.974664004474893	0.0111450726617221	FALSE	0.205338364529775	0.687529901350286	FALSE	0.509056205500973	0.293234264045714	FALSE	0.572152894272199	0.242487900812086	FALSE	FALSE	NA	NA	NA	NA	FALSE	NA	NA	NA	FALSE	LOC111117584	uncharacterized LOC111117584, transcript variant X1	GO:0046872; GO:0004842; GO:0016567; GO:0005737	metal ion binding; ubiquitin-protein transferase activity; protein ubiquitination; cytoplasm	0
Affx-1245034653	4	2276107	0.0274703832181375	0.478076663213369	0.75587253124385	0.0149834557042324	FALSE	FALSE	0.937349299422297	1	0.999976001864479	FALSE	FALSE	0.210008166600987	0.677763816500447	FALSE	0.526365488974566	0.278712592872901	FALSE	0.852083891493061	0.0695176448824436	FALSE	0.711453383931836	0.147853550624546	FALSE	0.153072584952701	0.815102583762158	FALSE	0.853782573271692	0.068652713913872	FALSE	FALSE	NA	NA	NA	NA	FALSE	NA	NA	NA	FALSE	LOC111128327	3-hydroxy-3-methylglutaryl-coenzyme A reductase-like	GO:0005515; GO:0008299; GO:0016616; GO:0004420; GO:0015936; GO:0016491; GO:0016020; GO:0005783; GO:0005789; GO:0005778; GO:0016126	protein binding; isoprenoid biosynthetic process; oxidoreductase activity, acting on the CH-OH group of donors, NAD or NADP as acceptor; hydroxymethylglutaryl-CoA reductase (NADPH) activity; coenzyme A metabolic process; oxidoreductase activity; membrane; endoplasmic reticulum; endoplasmic reticulum membrane; peroxisomal membrane; sterol biosynthetic process	0
Affx-1246357779	9	63834244	0.0274702642711715	0.281934147110491	0.767640205064918	0.0149834557042324	FALSE	FALSE	0.879870209418348	1	0.999976001864479	FALSE	FALSE	0.775174360373156	0.110600600421439	FALSE	0.289963210608266	0.537657100181584	FALSE	0.962862965380921	0.0164355172510268	FALSE	0.86062152085988	0.0651877980700656	FALSE	0.339617012561322	0.469010562608163	FALSE	0.345011551725158	0.462166363574539	FALSE	FALSE	NA	NA	NA	NA	FALSE	NA	NA	NA	FALSE	LOC111114046	ficolin-2-like	GO:0005615	extracellular space	0
Affx-1236630833	2	56812112	0.0274697277967506	0.342598081167515	0.836685313900743	0.0149834557042324	FALSE	FALSE	0.863482055713719	1	0.999976001864479	FALSE	FALSE	0.600091292121699	0.221782675201798	FALSE	0.63346476065487	0.198277539705263	FALSE	0.200590170668935	0.697690352117352	FALSE	0.216190069887841	0.665164258079089	FALSE	0.598965655592038	0.222598079137367	FALSE	0.176788001036422	0.752547214778318	FALSE	FALSE	NA	NA	NA	NA	FALSE	NA	NA	NA	FALSE	LOC111119950; LOC111119955	bifunctional 3'-phosphoadenosine 5'-phosphosulfate synthase-like; multiple inositol polyphosphate phosphatase 1-like, transcript variant X2	GO:0005524; GO:0004781; GO:0000103; GO:0004020; GO:0016740; GO:0016779; GO:0003824; GO:0016301; GO:0000166; GO:0050428; GO:0016791; GO:0016020; GO:0016787; GO:0005886; GO:0003993; GO:0052745	ATP binding; sulfate adenylyltransferase (ATP) activity; sulfate assimilation; adenylylsulfate kinase activity; transferase activity; nucleotidyltransferase activity; catalytic activity; kinase activity; nucleotide binding; 3'-phosphoadenosine 5'-phosphosulfate biosynthetic process; phosphatase activity; membrane; hydrolase activity; plasma membrane; acid phosphatase activity; inositol phosphate phosphatase activity	0
Affx-1246898264	1	64509807	0.0274692485163988	0.339571190486915	0.654360769573414	0.0149834557042324	FALSE	FALSE	0.404332730463678	1	0.949800607444769	FALSE	FALSE	0.50330095792975	0.298172243011944	FALSE	0.646063421793355	0.18972484673726	FALSE	0.666218906855727	0.176383046477328	FALSE	0.695090775242286	0.157958475104167	FALSE	0.708375396695013	0.149736531142532	FALSE	0.546687112233412	0.262261164176646	FALSE	FALSE	NA	NA	NA	NA	FALSE	NA	NA	NA	FALSE					0
Affx-1247835945	4	26690473	0.0274691551534045	0.133310211251745	0.768418794368656	0.0149834557042324	FALSE	FALSE	0.430766614927227	1	0.9680026196859	FALSE	FALSE	0.763759457422706	0.117043398967309	FALSE	0.905758366104557	0.0429876458815964	FALSE	0.140052614943895	0.853708777985704	FALSE	0.281194782214549	0.550992742245576	FALSE	0.843612432656383	0.0738570285125943	FALSE	0.971802620246882	0.0124219342941816	FALSE	FALSE	NA	NA	NA	NA	FALSE	NA	NA	NA	FALSE	LOC111130307	probable ATP-dependent RNA helicase YTHDC2	GO:0005524; GO:0005515; GO:0003723; GO:0003676; GO:0005634; GO:0016787; GO:0003677; GO:0000166; GO:0004386	ATP binding; protein binding; RNA binding; nucleic acid binding; nucleus; hydrolase activity; DNA binding; nucleotide binding; helicase activity	0
Affx-1246865481	1	59969729	0.0274680422209986	0.378664024143057	0.654562306734419	0.0149834557042324	FALSE	FALSE	0.711537203533366	1	0.999976001864479	FALSE	FALSE	0.366128095180633	0.4363669438479	FALSE	0.882328885102256	0.054369502893661	FALSE	0.887146892859313	0.0520044641858561	FALSE	0.0882301782262009	1.05438284349142	FALSE	0.219004946440888	0.659546076083522	FALSE	0.489357706476161	0.310373567958761	FALSE	FALSE	NA	NA	NA	NA	FALSE	NA	NA	NA	FALSE	LOC111100888	von Willebrand factor A domain-containing protein 7-like	GO:0016020; GO:0005576	membrane; extracellular region	0
Affx-1247812990	4	2280980	0.0274669473937034	0.366469978829782	0.779652109167862	0.0149834557042324	FALSE	FALSE	0.717219302756724	1	0.999976001864479	FALSE	FALSE	0.697016546166256	0.156756912255779	FALSE	0.771064315449527	0.11290939538629	FALSE	0.888193858873946	0.0514922339391702	FALSE	0.481330630149695	0.317556500504811	FALSE	0.482800018536664	0.31623272190035	FALSE	0.659672782348913	0.180671434245342	FALSE	FALSE	NA	NA	NA	NA	FALSE	NA	NA	NA	FALSE	LOC111128327	3-hydroxy-3-methylglutaryl-coenzyme A reductase-like	GO:0005515; GO:0008299; GO:0016616; GO:0004420; GO:0015936; GO:0016491; GO:0016020; GO:0005783; GO:0005789; GO:0005778; GO:0016126	protein binding; isoprenoid biosynthetic process; oxidoreductase activity, acting on the CH-OH group of donors, NAD or NADP as acceptor; hydroxymethylglutaryl-CoA reductase (NADPH) activity; coenzyme A metabolic process; oxidoreductase activity; membrane; endoplasmic reticulum; endoplasmic reticulum membrane; peroxisomal membrane; sterol biosynthetic process	0
Affx-1245941672	7	46167523	0.0274665646271172	0.398296473131841	0.821456438738118	0.0149834557042324	FALSE	FALSE	0.0644015276715825	1	0.337650641758214	FALSE	FALSE	0.0555397394670208	1.2553961618256	FALSE	0.231220047902663	0.635974513175241	FALSE	0.997586763944782	0.00104932174270329	FALSE	0.547442933975471	0.261661145439879	FALSE	0.855080485099403	0.0679930050502512	FALSE	0.932933053278547	0.0301495198492893	FALSE	FALSE	NA	NA	NA	NA	FALSE	NA	NA	NA	FALSE	LOC111103584	uncharacterized LOC111103584, transcript variant X1	GO:0005737; GO:0030971; GO:0035591; GO:0016477; GO:0007167; GO:0046854; GO:0046935; GO:0005942	cytoplasm; receptor tyrosine kinase binding; signaling adaptor activity; cell migration; enzyme-linked receptor protein signaling pathway; phosphatidylinositol phosphate biosynthetic process; 1-phosphatidylinositol-3-kinase regulator activity; phosphatidylinositol 3-kinase complex	0
Affx-1245216609	5	24018749	0.0274657232015281	0.101617044277285	0.888484197105618	0.0149834557042324	FALSE	FALSE	0.766879651595324	1	0.999976001864479	FALSE	FALSE	0.99670331665004	0.00143409656958484	FALSE	0.554731539224137	0.255917141635823	FALSE	0.203432553521404	0.691579549527939	FALSE	0.459818752929982	0.337413320739787	FALSE	NA	NA	FALSE	NA	NA	FALSE	FALSE	NA	NA	NA	NA	FALSE	NA	NA	NA	FALSE	LOC111132845	perlucin-like protein			0
Affx-1246342680	9	60478612	0.0274652669630356	0.355862348542858	0.837481487173559	0.0149834557042324	FALSE	FALSE	0.859486659470176	1	0.999976001864479	FALSE	FALSE	0.98550467631242	0.0063413106114671	FALSE	0.972446359752187	0.0121343450728118	FALSE	0.489737437016509	0.310036695924112	FALSE	0.694905284058779	0.158074385933379	FALSE	0.434133494552583	0.362376705895473	FALSE	0.022217460777688	1.65330557785481	FALSE	FALSE	NA	NA	NA	NA	FALSE	NA	NA	NA	FALSE					0
Affx-1246277837	9	3031846	0.027464255287034	0.171351740912572	0.864596459682747	0.0149834557042324	FALSE	FALSE	0.656516554033074	1	0.999976001864479	FALSE	FALSE	0.836472549913274	0.0775483064849703	FALSE	0.429070880916221	0.367470958053008	FALSE	0.880543949736104	0.0552489626364836	FALSE	0.982594207570966	0.00762580037561304	FALSE	NA	NA	FALSE	NA	NA	FALSE	FALSE	NA	NA	NA	NA	FALSE	NA	NA	NA	FALSE	LOC111112963	secretin receptor-like, transcript variant X4	GO:0016020; GO:0007186; GO:0004930; GO:0007166; GO:0004888; GO:0007165; GO:0005886; GO:0008528; GO:0017046; GO:0007188	membrane; G protein-coupled receptor signaling pathway; G protein-coupled receptor activity; cell surface receptor signaling pathway; transmembrane signaling receptor activity; signal transduction; plasma membrane; G protein-coupled peptide receptor activity; peptide hormone binding; adenylate cyclase-modulating G protein-coupled receptor signaling pathway	0
Affx-1245676484	5	90078041	0.0274632109844593	0.152591324715103	0.747240543300215	0.0149834557042324	FALSE	FALSE	0.672471330997405	1	0.999976001864479	FALSE	FALSE	0.724456331900762	0.139987787399286	FALSE	0.300655132460071	0.521931377948328	FALSE	0.676377817891093	0.169810643719864	FALSE	0.485544201384161	0.313771228076395	FALSE	NA	NA	FALSE	NA	NA	FALSE	FALSE	NA	NA	NA	NA	FALSE	NA	NA	NA	FALSE	LOC111136261	major antigen-like, transcript variant X3	GO:0005515; GO:0045202; GO:0007274; GO:0008017; GO:0019900	protein binding; synapse; neuromuscular synaptic transmission; microtubule binding; kinase binding	0
Affx-1246400939	9	70950326	0.0274631762346621	0.145845682626909	0.81655684968423	0.0149834557042324	FALSE	FALSE	0.410002199845181	1	0.954248416340681	FALSE	FALSE	0.281818550056433	0.550030423852632	FALSE	0.0913539858313742	1.03927249935897	FALSE	0.189175991676786	0.723133980745477	FALSE	0.351854074476584	0.453637415469465	FALSE	0.488911919748743	0.310769374439989	FALSE	0.447727102993797	0.348986614965729	FALSE	FALSE	NA	NA	NA	NA	FALSE	NA	NA	NA	FALSE	LOC111115185	glutamate receptor U1-like, transcript variant X2	GO:0016020; GO:0015276; GO:0006811; GO:0034220; GO:0005886; GO:0050906; GO:0038023; GO:0005216; GO:0043226	membrane; ligand-gated monoatomic ion channel activity; monoatomic ion transport; monoatomic ion transmembrane transport; plasma membrane; detection of stimulus involved in sensory perception; signaling receptor activity; monoatomic ion channel activity; organelle	0
Affx-1248019187	4	58329811	0.0274624244905893	0.0956038016305572	NA	NA	NA	FALSE	0.723731424598677	1	0.999976001864479	FALSE	FALSE	0.0881463608667743	1.05479561289504	FALSE	0.476990179345966	0.32149056246882	FALSE	0.911197311203863	0.040387570459957	FALSE	0.324939900130475	0.488196957345226	FALSE	NA	NA	FALSE	NA	NA	FALSE	FALSE	NA	NA	NA	NA	FALSE	NA	NA	NA	FALSE	LOC111130007	neo-calmodulin-like	GO:0005509; GO:0016460	calcium ion binding; myosin II complex	0
Affx-1245129804	4	9841705	0.0274620992264028	0.124056574028197	0.793362793172637	0.0149834557042324	FALSE	FALSE	0.764402224326028	1	0.999976001864479	FALSE	FALSE	0.922016267676456	0.0352614163652514	FALSE	0.529510939793144	0.276125062860148	FALSE	0.481395741729411	0.31749775567212	FALSE	0.620753256400882	0.207080993508035	FALSE	NA	NA	FALSE	NA	NA	FALSE	FALSE	NA	NA	NA	NA	FALSE	NA	NA	NA	FALSE					0
Affx-1246322090	9	53730961	0.0274620269077125	0.199036980316202	0.7030199527793	0.0149834557042324	FALSE	FALSE	0.632914711248466	1	0.999976001864479	FALSE	FALSE	0.943715037543509	0.0251591246694471	FALSE	0.989472479831324	0.00459628030913006	FALSE	0.726439120949397	0.138800775782456	FALSE	0.894046383428814	0.0486399492749592	FALSE	0.17991090811226	0.744942504306779	FALSE	0.637474386035492	0.195537260661734	FALSE	FALSE	NA	NA	NA	NA	FALSE	NA	NA	NA	FALSE					0
Affx-1247507412	3	47352923	0.0274614015256723	0.213439935138057	0.803588142129181	0.0149834557042324	FALSE	FALSE	0.278898593647303	1	0.824236437490375	FALSE	FALSE	0.593121795888371	0.226856116330649	FALSE	0.445842805395757	0.350818237213511	FALSE	0.992270009431279	0.00337013465010418	FALSE	0.804526272403844	0.0944597691240402	FALSE	0.813076963009939	0.0898683436697089	FALSE	0.117022241496118	0.931731587475754	FALSE	FALSE	NA	NA	NA	NA	FALSE	NA	NA	NA	FALSE	LOC111124909	uncharacterized LOC111124909, transcript variant X6	GO:0005515; GO:0007165; GO:0016301; GO:0000166; GO:0005524; GO:0004674; GO:0009966	protein binding; signal transduction; kinase activity; nucleotide binding; ATP binding; protein serine/threonine kinase activity; regulation of signal transduction	0
Affx-1246278158	9	30410834	0.0274612721587055	0.117040673843521	0.736226402805218	0.0149834557042324	FALSE	FALSE	0.901054113791625	1	0.999976001864479	FALSE	FALSE	0.413229923726789	0.383808236913129	FALSE	0.872010603231499	0.0594782342223256	FALSE	0.790209201303756	0.102257917640928	FALSE	0.481976613921453	0.316974033734727	FALSE	NA	NA	FALSE	NA	NA	FALSE	FALSE	NA	NA	NA	NA	FALSE	NA	NA	NA	FALSE	LOC111111407	mitochondrial coenzyme A transporter SLC25A42-like, transcript variant X1	GO:0055085; GO:0016020	transmembrane transport; membrane	0
Affx-1236626582	2	54499318	0.0274587719577703	0.495956038016306	0.732096146460843	0.0149834557042324	FALSE	FALSE	0.645945497195017	1	0.999976001864479	FALSE	FALSE	0.86298753097498	0.0639954792186052	FALSE	0.552799640728808	0.257432247887018	FALSE	0.0783245469900796	1.10610210829149	FALSE	0.325407381975251	0.487572599171893	FALSE	0.238124427694382	0.62319605075761	FALSE	0.142242945586766	0.846969262850007	FALSE	FALSE	NA	NA	NA	NA	FALSE	NA	NA	NA	FALSE	LOC111119559	uncharacterized LOC111119559, transcript variant X1	GO:0016020	membrane	0
Affx-1247167042	2	42287205	0.0274584219185942	0.202153056168641	0.780337731116545	0.0149834557042324	FALSE	FALSE	0.510214657894979	1	0.999976001864479	FALSE	FALSE	0.393004999241399	0.405601925122934	FALSE	0.56724473652103	0.246229525254357	FALSE	0.132331745646277	0.878335958494562	FALSE	0.521574040888674	0.282684031883794	FALSE	NA	NA	FALSE	NA	NA	FALSE	FALSE	NA	NA	NA	NA	FALSE	NA	NA	NA	FALSE	LOC111118087	tctex1 domain-containing protein 2-like, transcript variant X3	GO:0005737; GO:0005868; GO:0045505; GO:0007018	cytoplasm; cytoplasmic dynein complex; ; microtubule-based movement	0
Affx-1245463842	5	59176748	0.0274583421865333	0.338809963515157	0.819393523285641	0.0149834557042324	FALSE	FALSE	0.616978781425239	1	0.999976001864479	FALSE	FALSE	0.1043694909582	0.981426434714066	FALSE	0.564616886492786	0.248246137168613	FALSE	0.852682310151358	0.0692127468482263	FALSE	0.906923237538772	0.0424294702983845	FALSE	0.2443916658638	0.611913608294775	FALSE	0.6731522213958	0.171886716701754	FALSE	FALSE	NA	NA	NA	NA	FALSE	NA	NA	NA	FALSE					0
Affx-1246499654	10	22353747	0.0274572476837056	0.298451421107157	0.740299518659312	0.0149834557042324	FALSE	FALSE	0.974734426339567	1	0.999976001864479	FALSE	FALSE	0.321846792021464	0.492350815304064	FALSE	0.341232206951716	0.466949985003641	FALSE	0.990594764606856	0.00410397163759391	FALSE	0.688171721839383	0.162303177256262	FALSE	0.0170415816400271	1.76849010055174	FALSE	0.045073938412537	1.34607449304719	FALSE	FALSE	NA	NA	NA	NA	FALSE	NA	NA	NA	FALSE					0
Affx-1246449012	9	84228362	0.027452309109936	0.185346606008738	0.874890492401117	0.0149834557042324	FALSE	FALSE	0.642092094599496	1	0.999976001864479	FALSE	FALSE	0.766519092707884	0.115477023126097	FALSE	0.524113710238113	0.280574479482908	FALSE	0.141567289253482	0.84903708377779	FALSE	0.0178706796120048	1.74785893120274	FALSE	NA	NA	FALSE	NA	NA	FALSE	FALSE	NA	NA	NA	NA	FALSE	NA	NA	NA	FALSE	LOC111112699	multidrug resistance protein 1B-like, transcript variant X3	GO:0005524; GO:0016020; GO:0055085; GO:0016887; GO:0140359; GO:0000166; GO:0005743; GO:0015421; GO:0090374	ATP binding; membrane; transmembrane transport; ATP hydrolysis activity; ABC-type transporter activity; nucleotide binding; mitochondrial inner membrane; ABC-type oligopeptide transporter activity; oligopeptide export from mitochondrion	0
Affx-1246147826	8	56182568	0.0274519781960525	0.287220395477681	0.846847950457656	0.0149834557042324	FALSE	FALSE	0.818610387734809	1	0.999976001864479	FALSE	FALSE	0.793765733221635	0.100307653468634	FALSE	0.616509986487908	0.2100598841267	FALSE	0.446274562280408	0.350397867307125	FALSE	0.521634674722798	0.28263354737535	FALSE	0.742192662207375	0.129483343679771	FALSE	0.861019076559665	0.0649872263014938	FALSE	FALSE	NA	NA	NA	NA	FALSE	NA	NA	NA	FALSE					0
Affx-1246531499	10	5602448	0.0274517599290662	0.140174766902392	0.838157249864918	0.0149834557042324	FALSE	FALSE	0.754918381710967	1	0.999976001864479	FALSE	FALSE	0.551079944270536	0.258785394184346	FALSE	0.409725112744585	0.387507416588331	FALSE	0.707258354095723	0.150421913978789	FALSE	0.54662519243374	0.262310356758184	FALSE	NA	NA	FALSE	NA	NA	FALSE	FALSE	NA	NA	NA	NA	FALSE	NA	NA	NA	FALSE					0
Affx-1237109183	6	49812693	0.0274483286137812	0.4381613440836	0.770139984470315	0.0149834557042324	FALSE	FALSE	0.789618746374075	1	0.999976001864479	FALSE	FALSE	0.417215785445882	0.379639268312743	FALSE	0.719994777848121	0.142670653513134	FALSE	0.815530743517913	0.0885596624734703	FALSE	0.550618500190208	0.259149200869416	FALSE	0.279460784734927	0.5536791257672	FALSE	0.779823755235125	0.108003539332191	FALSE	FALSE	NA	NA	NA	NA	FALSE	NA	NA	NA	FALSE	LOC111101632	single-minded homolog 2-like	GO:0006355; GO:0005515; GO:0046983; GO:0005634; GO:0003677; GO:0000977; GO:0006357; GO:0000981; GO:0030154; GO:0048731; GO:0007399	regulation of DNA-templated transcription; protein binding; protein dimerization activity; nucleus; DNA binding; RNA polymerase II transcription regulatory region sequence-specific DNA binding; regulation of transcription by RNA polymerase II; DNA-binding transcription factor activity, RNA polymerase II-specific; cell differentiation; system development; nervous system development	0
Affx-1246178556	8	62376531	0.0274476007953549	0.101617044277285	0.724815232778482	0.0149834557042324	FALSE	FALSE	0.445508266761242	1	0.977106618890397	FALSE	FALSE	0.199982498750738	0.699008009478791	FALSE	0.0941067282569658	1.02637932513371	FALSE	NA	NA	FALSE	NA	NA	FALSE	0.851412484213993	0.0698599860763152	FALSE	0.398936304249658	0.399096439955221	FALSE	FALSE	NA	NA	NA	NA	FALSE	NA	NA	NA	FALSE					0
Affx-1246768466	1	42687517	0.0274474781798227	0.122891761632359	0.774432199996421	0.0149834557042324	FALSE	FALSE	0.746629274898546	1	0.999976001864479	FALSE	FALSE	0.823272062249976	0.0844566221283074	FALSE	0.0598945406575428	1.22261276142298	FALSE	0.185270085202063	0.732194698762504	FALSE	0.757582025661501	0.120570337923249	FALSE	NA	NA	FALSE	NA	NA	FALSE	FALSE	NA	NA	NA	NA	FALSE	NA	NA	NA	FALSE					0
Affx-1246346250	9	61541445	0.0274464796594966	0.218498265843881	0.897940443804239	0.0149834557042324	FALSE	FALSE	0.647954755815609	1	0.999976001864479	FALSE	FALSE	0.915933955484718	0.0381358405271548	FALSE	0.637963442467179	0.195204207156054	FALSE	0.674166122098758	0.171233075243165	FALSE	0.400720695130946	0.397158227946431	FALSE	NA	NA	FALSE	NA	NA	FALSE	FALSE	NA	NA	NA	NA	FALSE	NA	NA	NA	FALSE					0
Affx-1246415503	9	75490392	0.0274457803132552	0.357300121616144	0.764617406786508	0.0149834557042324	FALSE	FALSE	0.662154421676152	1	0.999976001864479	FALSE	FALSE	0.190190623017201	0.720810898924762	FALSE	0.246554304817502	0.608087410321383	FALSE	0.577587869271966	0.238381936566481	FALSE	0.154861433037079	0.810056726234723	FALSE	0.962817837213389	0.0164558725602918	FALSE	0.719403237204162	0.143027612254593	FALSE	FALSE	NA	NA	NA	NA	FALSE	NA	NA	NA	FALSE	LOC111114689	secretin receptor-like, transcript variant X1	GO:0016020; GO:0007186; GO:0004930; GO:0007166; GO:0004888; GO:0007165; GO:0005886; GO:0008528; GO:0017046; GO:0007188	membrane; G protein-coupled receptor signaling pathway; G protein-coupled receptor activity; cell surface receptor signaling pathway; transmembrane signaling receptor activity; signal transduction; plasma membrane; G protein-coupled peptide receptor activity; peptide hormone binding; adenylate cyclase-modulating G protein-coupled receptor signaling pathway	0
Affx-1244814831	5	37742183	0.0274457709124454	0.168078915364173	0.812859408109942	0.0149834557042324	FALSE	FALSE	0.902694605293272	1	0.999976001864479	FALSE	FALSE	0.864292642373544	0.0633391840844676	FALSE	0.832007311129024	0.0798728574003328	FALSE	0.283100212315724	0.548059804928387	FALSE	0.00533086306039442	2.2732024735206	FALSE	0.649113556031956	0.187679321005374	FALSE	0.849657700719262	0.0707560020852648	FALSE	FALSE	NA	NA	NA	NA	FALSE	NA	NA	NA	FALSE					0
Affx-1236755949	3	65121626	0.02744407117211	0.467478942389982	0.74536233305858	0.0149834557042324	FALSE	FALSE	0.787190304576585	1	0.999976001864479	FALSE	FALSE	0.959739676270808	0.0178465508049672	FALSE	0.743893024198139	0.128489513836933	FALSE	0.14302903023022	0.844575805966872	FALSE	0.574668478431423	0.240582624022971	FALSE	0.0829649770893672	1.0811052024048	FALSE	0.368124108485369	0.434005739632093	FALSE	FALSE	NA	NA	NA	NA	FALSE	NA	NA	NA	FALSE	LOC111124762	amyloid beta A4 precursor protein-binding family B member 2-like	GO:0005515; GO:0001540; GO:0005737; GO:0005634; GO:0006355	protein binding; amyloid-beta binding; cytoplasm; nucleus; regulation of DNA-templated transcription	0
Affx-1246738566	1	37640388	0.0274440489167581	0.0931858925273636	NA	NA	NA	FALSE	0.797337851470346	1	0.999976001864479	FALSE	FALSE	0.822721787894547	0.0847470012509	FALSE	0.816920793583285	0.087820049437314	FALSE	0.397724225686659	0.40041795499942	FALSE	0.932313455976504	0.0304380476099275	FALSE	NA	NA	FALSE	NA	NA	FALSE	FALSE	NA	NA	NA	NA	FALSE	NA	NA	NA	FALSE					0
Affx-1245200717	5	21202795	0.0274434687942113	0.0956038016305572	NA	NA	NA	FALSE	0.916461903229087	1	0.999976001864479	FALSE	FALSE	0.600583677741809	0.221426474939217	FALSE	0.694405797941179	0.158386661674669	FALSE	NA	NA	FALSE	NA	NA	FALSE	0.77695982318936	0.10960143810808	FALSE	0.595660855455641	0.225000939129282	FALSE	FALSE	NA	NA	NA	NA	FALSE	NA	NA	NA	FALSE	LOC111133341	integrator complex subunit 8-like, transcript variant X2	GO:0005515; GO:0034472; GO:0005634; GO:0005694; GO:0032039	protein binding; snRNA 3'-end processing; nucleus; chromosome;	0
Affx-1245805186	6	40732037	0.0274423151242048	0.263844871852619	0.760534976600201	0.0149834557042324	FALSE	FALSE	0.584262701112598	1	0.999976001864479	FALSE	FALSE	0.245709649492541	0.609577787601833	FALSE	0.670343517545773	0.173702586041866	FALSE	0.852404012397403	0.0693545146617889	FALSE	0.209805557793452	0.678183011437707	FALSE	0.898780660160639	0.0463462812416506	FALSE	0.339437306087861	0.469240427964924	FALSE	FALSE	NA	NA	NA	NA	FALSE	NA	NA	NA	FALSE	LOC111101033	tolloid-like protein 2, transcript variant X5	GO:0005515; GO:0016020; GO:0005886	protein binding; membrane; plasma membrane	0
Affx-1246365330	9	65568285	0.0274404466474991	0.128697806405117	0.725779760833847	0.0149834557042324	FALSE	FALSE	0.236784786006231	1	0.761436353219785	FALSE	FALSE	0.266054514940131	0.575029366707507	FALSE	0.719655413514102	0.142875403335324	FALSE	0.330948408230093	0.480239703406566	FALSE	0.804771043801787	0.0943276582117757	FALSE	NA	NA	FALSE	NA	NA	FALSE	FALSE	NA	NA	NA	NA	FALSE	NA	NA	NA	FALSE	LOC111114074	uncharacterized LOC111114074	GO:0016020	membrane	0
Affx-1245889138	7	30296879	0.0274394010837571	0.300152245394352	0.766580965589757	0.0149834557042324	FALSE	FALSE	0.685021177767917	1	0.999976001864479	FALSE	FALSE	0.933681497198081	0.0298012475382179	FALSE	0.12178041514997	0.914422549767175	FALSE	0.450621820375714	0.346187782342939	FALSE	0.0571589511300619	1.24291574913589	FALSE	0.434605466581459	0.361904815311326	FALSE	0.969568412495967	0.0134215417980031	FALSE	FALSE	NA	NA	NA	NA	FALSE	NA	NA	NA	FALSE	LOC111103499	alpha-taxilin-like, transcript variant X1	GO:0019905	syntaxin binding	0
Affx-1245793345	6	37090836	0.0274390656780136	0.125219584703392	0.80495733375115	0.0149834557042324	FALSE	FALSE	0.991749377061884	1	0.999976001864479	FALSE	FALSE	0.569306618496139	0.244653767251787	FALSE	0.795948627813863	0.0991149616303403	FALSE	0.501343411522536	0.299864688029268	FALSE	0.527865550086247	0.27747668029047	FALSE	0.298731850061988	0.524718471507823	FALSE	0.432510184031967	0.36400366203312	FALSE	FALSE	NA	NA	NA	NA	FALSE	NA	NA	NA	FALSE	LOC111100561	probable ubiquitin carboxyl-terminal hydrolase FAF-X, transcript variant X1	GO:0004843; GO:0016579; GO:0008233; GO:0016787; GO:0006508; GO:0008234; GO:0005634; GO:0005829; GO:0016477	cysteine-type deubiquitinase activity; protein deubiquitination; peptidase activity; hydrolase activity; proteolysis; cysteine-type peptidase activity; nucleus; cytosol; cell migration	0
Affx-1245755801	6	3187469	0.0274383067019162	0.407174451601279	0.77800468947843	0.0149834557042324	FALSE	FALSE	0.817516705478176	1	0.999976001864479	FALSE	FALSE	0.0944932273381082	1.02459931778801	FALSE	0.502682589888803	0.298706156041386	FALSE	0.393235260354239	0.405347547069045	FALSE	0.500605333338839	0.300504527825499	FALSE	0.406447086729337	0.390995984970834	FALSE	0.289622767795292	0.538167300419656	FALSE	FALSE	NA	NA	NA	NA	FALSE	NA	NA	NA	FALSE					0
Affx-1244849687	5	94524893	0.0274373572786877	0.392775100220711	0.770263725656058	0.0149834557042324	FALSE	FALSE	0.996519516274784	1	0.999976001864479	FALSE	FALSE	0.721375847062398	0.141838402720627	FALSE	0.313316599201191	0.504016596019933	FALSE	0.829699897942753	0.0810789633290597	FALSE	0.46565958115627	0.331931456811947	FALSE	0.420084754151183	0.376663079728756	FALSE	0.394390195389044	0.404073890235298	FALSE	FALSE	NA	NA	NA	NA	FALSE	NA	NA	NA	FALSE	LOC111135853	uncharacterized LOC111135853, transcript variant X1	GO:0016020; GO:0005524; GO:0009986; GO:0005576; GO:0005102	membrane; ATP binding; ; extracellular region; signaling receptor binding	0
Affx-1245906989	7	36553637	0.0274367589031735	0.121725147515878	0.801457188246311	0.0149834557042324	FALSE	FALSE	0.773077461248897	1	0.999976001864479	FALSE	FALSE	0.411176471092666	0.3859717450998	FALSE	0.861471926447656	0.0647588707261409	FALSE	0.819208563622557	0.0866055164334516	FALSE	0.603614103184196	0.219240621673917	FALSE	NA	NA	FALSE	NA	NA	FALSE	FALSE	NA	NA	NA	NA	FALSE	NA	NA	NA	FALSE	LOC111103547	short-chain collagen C4-like	GO:0005615	extracellular space	0
Affx-1245433639	5	54992317	0.0274364785888727	0.229468041980091	0.792086347657672	0.0149834557042324	FALSE	FALSE	0.293989564111819	1	0.844298422796092	FALSE	FALSE	0.272811846349605	0.56413677517186	FALSE	0.506890682473229	0.295085691786369	FALSE	0.122401007858704	0.912215006163728	FALSE	0.356760763725937	0.447622915042299	FALSE	0.6967238723479	0.156939308668324	FALSE	0.742857620033799	0.129094417409101	FALSE	FALSE	NA	NA	NA	NA	FALSE	NA	NA	NA	FALSE					0
Affx-1246507558	10	27755528	0.0274362501892899	0.49717490203144	0.794361900703721	0.0149834557042324	FALSE	FALSE	0.877465197236589	1	0.999976001864479	FALSE	FALSE	0.393696063028969	0.404838928144348	FALSE	0.875135636826319	0.0579246306804903	FALSE	0.902731680574111	0.0444413160900605	FALSE	0.53283819076623	0.273404655000249	FALSE	0.473006655162263	0.325132748733829	FALSE	0.961138455259017	0.0172140462297039	FALSE	FALSE	NA	NA	NA	NA	FALSE	NA	NA	NA	FALSE					0
Affx-1246103513	8	46805756	0.0274356492908083	0.481578307283456	0.737845194970915	0.0149834557042324	FALSE	FALSE	0.96560884463659	1	0.999976001864479	FALSE	FALSE	0.840250328652759	0.0755913089899321	FALSE	0.672596713939009	0.172245258819839	FALSE	0.718823675758835	0.143377627052654	FALSE	0.10724845915511	0.969608938632658	FALSE	0.415184146458873	0.381759238100061	FALSE	0.0946919402433262	1.0236869846378	FALSE	FALSE	NA	NA	NA	NA	FALSE	NA	NA	NA	FALSE	LOC111109843	uncharacterized LOC111109843			0
Affx-1247101850	2	3347359	0.0274354499554592	0.290708526642944	0.674372424527389	0.0149834557042324	FALSE	FALSE	0.796719040354608	1	0.999976001864479	FALSE	FALSE	0.255294543841273	0.59295846684459	FALSE	0.713528977294745	0.146588384954849	FALSE	0.737387420292061	0.132304275659036	FALSE	0.757676862044077	0.120515975044371	FALSE	0.357018078823609	0.447309791354096	FALSE	0.551443314027088	0.258499124512142	FALSE	FALSE	NA	NA	NA	NA	FALSE	NA	NA	NA	FALSE					0
Affx-1247224231	2	52325819	0.0274343928745199	0.302689968920319	0.762122595552541	0.0149834557042324	FALSE	FALSE	0.229247838667696	1	0.749173175702131	FALSE	FALSE	0.57357907516491	0.241406700621592	FALSE	0.18778670463377	0.726335159186989	FALSE	0.688809067235319	0.1619011446201	FALSE	0.271431989761811	0.566338969652266	FALSE	0.702636259362524	0.153269442311231	FALSE	0.260858078918293	0.583595708394159	FALSE	FALSE	NA	NA	NA	NA	FALSE	NA	NA	NA	FALSE					0
Affx-1244891658	8	62329257	0.0274341322348066	0.490068014954281	0.76180033789296	0.0149834557042324	FALSE	FALSE	0.906198922494182	1	0.999976001864479	FALSE	FALSE	0.483066760361978	0.315992845121683	FALSE	0.888222661838962	0.051478150565565	FALSE	0.660940409213221	0.179837695002274	FALSE	0.755419226445316	0.121811965983411	FALSE	0.608474631539352	0.215757523616559	FALSE	0.685358464635332	0.16408221902823	FALSE	FALSE	NA	NA	NA	NA	FALSE	NA	NA	NA	FALSE	LOC111109652	probable E3 ubiquitin-protein ligase ARI9	GO:0008270; GO:0004842; GO:0016567; GO:0046872; GO:0016740	zinc ion binding; ubiquitin-protein transferase activity; protein ubiquitination; metal ion binding; transferase activity	0
Affx-1247185384	2	44921104	0.0274337292572523	0.44503941263907	0.868351587041605	0.0149834557042324	FALSE	FALSE	0.747609923977413	1	0.999976001864479	FALSE	FALSE	0.33166418254555	0.479301426770319	FALSE	0.843953729482195	0.073681363304927	FALSE	0.376114037133577	0.424680457761083	FALSE	0.745491442565699	0.127557337412632	FALSE	0.0739866874352887	1.13084641666778	FALSE	0.266843638487458	0.573743146252657	FALSE	FALSE	NA	NA	NA	NA	FALSE	NA	NA	NA	FALSE	LOC111121940	transmembrane protein 26-like	GO:0016020	membrane	0
Affx-1245094723	4	5707697	0.027433262451339	0.0992171523805232	NA	NA	NA	FALSE	0.569097572002564	1	0.999976001864479	FALSE	FALSE	0.233085485192108	0.632484770225638	FALSE	0.628081046214787	0.201984312229632	FALSE	0.700228163013762	0.154760425996718	FALSE	0.866639202166355	0.0621616696756872	FALSE	NA	NA	FALSE	NA	NA	FALSE	FALSE	NA	NA	NA	NA	FALSE	NA	NA	NA	FALSE					0
Affx-1246568239	5	41018806	0.0274325343644094	0.0968100536011891	NA	NA	NA	FALSE	0.94788744548308	1	0.999976001864479	FALSE	FALSE	0.885910160150369	0.0526103175364603	FALSE	0.887985608780068	0.0515940725975814	FALSE	0.050958909831364	1.29277987147505	FALSE	0.967761781154912	0.0142315330449923	FALSE	NA	NA	FALSE	NA	NA	FALSE	FALSE	NA	NA	NA	NA	FALSE	NA	NA	NA	FALSE	LOC111137141	homeobox protein cut-like 1, transcript variant X1	GO:0003677; GO:0006355; GO:0000981; GO:0005634; GO:0000977; GO:0006357	DNA binding; regulation of DNA-templated transcription; DNA-binding transcription factor activity, RNA polymerase II-specific; nucleus; RNA polymerase II transcription regulatory region sequence-specific DNA binding; regulation of transcription by RNA polymerase II	0
Affx-1246980226	2	15299300	0.0274318350432833	0.181072924643034	0.753520611505034	0.0149834557042324	FALSE	FALSE	0.646831309592254	1	0.999976001864479	FALSE	FALSE	0.43190225698746	0.364614526458085	FALSE	0.760820092976006	0.118718026363263	FALSE	0.530841880820137	0.275034820751897	FALSE	0.404800998323377	0.392758425106501	FALSE	NA	NA	FALSE	NA	NA	FALSE	FALSE	NA	NA	NA	NA	FALSE	NA	NA	NA	FALSE	LOC111119086	toll-like receptor 2	GO:0005515; GO:0016020; GO:0007165; GO:0004888; GO:0006955; GO:0002224; GO:0005886; GO:0038023	protein binding; membrane; signal transduction; transmembrane signaling receptor activity; immune response; toll-like receptor signaling pathway; plasma membrane; signaling receptor activity	0
Affx-1246374950	9	66851052	0.0274312172084713	0.151471555335345	0.887264560917154	0.0149834557042324	FALSE	FALSE	0.80809204691907	1	0.999976001864479	FALSE	FALSE	0.48883835916101	0.310834722327047	FALSE	0.754209899417582	0.122507771540297	FALSE	0.314176170959586	0.502826757593976	FALSE	0.684846285371068	0.164406895524314	FALSE	0.47506173418364	0.323249950221041	FALSE	0.274304971165316	0.561766321706071	FALSE	FALSE	NA	NA	NA	NA	FALSE	NA	NA	NA	FALSE	LOC111115505	integrin alpha-9-like	GO:0007155; GO:0008305; GO:0016020; GO:0098609; GO:0007229; GO:0009897; GO:0005178; GO:0007160; GO:0033627	cell adhesion; integrin complex; membrane; cell-cell adhesion; integrin-mediated signaling pathway; ; integrin binding; cell-matrix adhesion; cell adhesion mediated by integrin	0
Affx-1246727416	1	35941501	0.0274294383566716	0.285465519571191	0.76778693042792	0.0149834557042324	FALSE	FALSE	0.825600107501553	1	0.999976001864479	FALSE	FALSE	0.882417836302208	0.054325722089467	FALSE	0.890033229127028	0.0505937787965362	FALSE	0.749716445504922	0.125102962524963	FALSE	0.626203043657241	0.203284825827484	FALSE	0.0271682701192723	1.56593801346183	FALSE	0.0368919650605574	1.43306821134333	FALSE	FALSE	NA	NA	NA	NA	FALSE	NA	NA	NA	FALSE	LOC111101726	snRNA-activating protein complex subunit 5-like	GO:0005634; GO:0006366; GO:0006384	nucleus; transcription by RNA polymerase II; transcription initiation at RNA polymerase III promoter	0
Affx-1246693631	1	31288698	0.0274287394234368	0.472094950677897	0.782805931298311	0.0149834557042324	FALSE	FALSE	0.772376627893269	1	0.999976001864479	FALSE	FALSE	0.562806595235009	0.249640821938449	FALSE	0.420739515296734	0.375986697706286	FALSE	0.801283659043184	0.0962137139415276	FALSE	0.336569386194522	0.472925389285433	FALSE	0.334333771295726	0.475819752792387	FALSE	0.682228265905854	0.166070290978706	FALSE	FALSE	NA	NA	NA	NA	FALSE	NA	NA	NA	FALSE	LOC111124308	F-box only protein 43-like	GO:0005515; GO:0016567; GO:0045835; GO:0007088; GO:0005634; GO:0010948	protein binding; protein ubiquitination; negative regulation of meiotic nuclear division; regulation of mitotic nuclear division; nucleus; negative regulation of cell cycle process	0
Affx-1246437245	9	80135591	0.0274273297213151	0.383896220890951	0.822145072317941	0.0149834557042324	FALSE	FALSE	0.602533216965404	1	0.999976001864479	FALSE	FALSE	0.630085698679517	0.200600377637779	FALSE	0.0196906247544218	1.70574050412123	FALSE	0.738501563944722	0.131648580633896	FALSE	0.509242297335468	0.293075531301783	FALSE	0.928373884454049	0.0322770849298447	FALSE	0.836917025604437	0.0773175970944303	FALSE	FALSE	NA	NA	NA	NA	FALSE	NA	NA	NA	FALSE	LOC111114893	ATP-dependent RNA helicase DHX8-like	GO:0005524; GO:0003676; GO:0000398; GO:0003724; GO:0005634; GO:0016787; GO:0000166; GO:0003723; GO:0004386; GO:0006397; GO:0071013; GO:0008380; GO:0000390	ATP binding; nucleic acid binding; mRNA splicing, via spliceosome; RNA helicase activity; nucleus; hydrolase activity; nucleotide binding; RNA binding; helicase activity; mRNA processing; catalytic step 2 spliceosome; RNA splicing;	0
Affx-1246433914	9	78861031	0.0274267338296231	0.336515472276024	0.99983470332084	0.0149834557042324	FALSE	FALSE	0.718140826864931	1	0.999976001864479	FALSE	FALSE	0.585237530226406	0.232667831132504	FALSE	0.95946567149444	0.0179705591747219	FALSE	0.0336363486841924	1.4731911541456	FALSE	0.132696659350211	0.877140010398801	FALSE	0.646283001384335	0.189577266794438	FALSE	0.74281279826979	0.129120622204652	FALSE	FALSE	NA	NA	NA	NA	FALSE	NA	NA	NA	FALSE	LOC111113326	integrin beta-1-A-like	GO:0016020; GO:0005886; GO:0098609; GO:0009986; GO:0016477; GO:0007229; GO:0005178; GO:0005925; GO:0007155; GO:0007160; GO:0033627; GO:0008305	membrane; plasma membrane; cell-cell adhesion; ; cell migration; integrin-mediated signaling pathway; integrin binding; focal adhesion; cell adhesion; cell-matrix adhesion; cell adhesion mediated by integrin; integrin complex	0
Affx-1247116511	2	36371510	0.0274259642279552	0.100417999189226	0.790290009832185	0.0149834557042324	FALSE	FALSE	0.304343367695913	1	0.856129457008292	FALSE	FALSE	0.587873467198369	0.230716140609305	FALSE	0.989350789438131	0.00464969535346618	FALSE	0.0816016177013053	1.08830123154288	FALSE	0.215213626256641	0.667130234768096	FALSE	NA	NA	FALSE	NA	NA	FALSE	FALSE	NA	NA	NA	NA	FALSE	NA	NA	NA	FALSE	LOC111121543	protein JBTS17-like			0
Affx-1246485204	10	1047951	0.027425558374206	0.32	0.991804262382807	0.0149834557042324	FALSE	FALSE	0.71539935446937	1	0.999976001864479	FALSE	FALSE	0.574365307805997	0.240811799760587	FALSE	0.255375419805062	0.592820906433419	FALSE	0.463306511062632	0.334131596410912	FALSE	0.65919953725483	0.180983106177057	FALSE	0.770002681849316	0.113507762216699	FALSE	0.979810876381699	0.00885774397099469	FALSE	FALSE	NA	NA	NA	NA	FALSE	NA	NA	NA	FALSE	LOC111117739; LOC111117151	uncharacterized LOC111117739, transcript variant X12; ralA-binding protein 1-like	GO:0008270; GO:0043161; GO:0061630; GO:0000209; ; GO:0007165; GO:0005096; GO:0031267; GO:0007264	zinc ion binding; proteasome-mediated ubiquitin-dependent protein catabolic process; ubiquitin protein ligase activity; protein polyubiquitination; ; signal transduction; GTPase activator activity; small GTPase binding; small GTPase-mediated signal transduction	0
Affx-1246266175	9	22189098	0.0274241630146097	0.4089014008378	0.998146891563137	0.0149834557042324	FALSE	FALSE	0.633528468381767	1	0.999976001864479	FALSE	FALSE	0.459530451695169	0.337685703940598	FALSE	0.950581569326921	0.0220106104254521	FALSE	0.988748301485718	0.00491424954333256	FALSE	0.893224650597468	0.049039300075822	FALSE	0.849653411477328	0.0707581944961658	FALSE	0.10034784287628	0.99849195887154	FALSE	FALSE	NA	NA	NA	NA	FALSE	NA	NA	NA	FALSE					0
Affx-1246040744	8	24425915	0.0274241049470999	0.325593441736859	0.739122424507133	0.0149834557042324	FALSE	FALSE	0.75229756405723	1	0.999976001864479	FALSE	FALSE	0.857107379992687	0.0669647654549368	FALSE	0.604557882693811	0.218562111790686	FALSE	0.470326129924643	0.327600892470492	FALSE	0.893044295077201	0.0491269995319298	FALSE	0.73493490882336	0.133751123488105	FALSE	0.539533516017792	0.267981571612272	FALSE	FALSE	NA	NA	NA	NA	FALSE	NA	NA	NA	FALSE	LOC111107057	serine-aspartate repeat-containing protein I-like, transcript variant X1	GO:0005509; GO:0005524; GO:0007155; GO:0006457; GO:0051082; GO:0016887; GO:0140662; GO:0005783; GO:0005788; GO:0000166	calcium ion binding; ATP binding; cell adhesion; protein folding; unfolded protein binding; ATP hydrolysis activity; ; endoplasmic reticulum; endoplasmic reticulum lumen; nucleotide binding	0
Affx-1246942145	2	1104384	0.0274227923783555	0.132159812621053	0.749930981928646	0.0149834557042324	FALSE	FALSE	0.73237028390114	1	0.999976001864479	FALSE	FALSE	0.512197921953198	0.29056218784746	FALSE	0.82807664057917	0.0819294663065572	FALSE	0.980714432527978	0.00845743342726585	FALSE	0.251303537999473	0.599801397110441	FALSE	NA	NA	FALSE	NA	NA	FALSE	FALSE	NA	NA	NA	NA	FALSE	NA	NA	NA	FALSE	LOC111118973	spindle pole body component 110-like			0
Affx-1236451446	1	24566083	0.0274201207130512	0.487878023512454	0.745990425140289	0.0149834557042324	FALSE	FALSE	0.419803603556219	1	0.960912937214317	FALSE	FALSE	0.997901135216515	0.000912483318607033	FALSE	0.488175657420587	0.3114238802066	FALSE	0.746364050884705	0.127049286837105	FALSE	0.832551523725788	0.0795888800109739	FALSE	0.34597771594036	0.460951872755777	FALSE	0.67149270682959	0.172958699899012	FALSE	FALSE	NA	NA	NA	NA	FALSE	NA	NA	NA	FALSE	LOC111099079	speckle targeted PIP5K1A-regulated poly(A) polymerase-like	GO:0003723; GO:0003676; GO:0005634; GO:0016740; GO:0016779; GO:0000166; GO:0008270; GO:1990817; GO:0031123	RNA binding; nucleic acid binding; nucleus; transferase activity; nucleotidyltransferase activity; nucleotide binding; zinc ion binding; poly(A) RNA polymerase activity; RNA 3'-end processing	0
Affx-1247804776	4	21156434	0.027418386043529	0.316764109724787	0.886199093886223	0.0149834557042324	FALSE	FALSE	0.984838264762901	1	0.999976001864479	FALSE	FALSE	0.694032476367498	0.158620206811435	FALSE	0.459883944676338	0.337351752113689	FALSE	0.85681139673038	0.0671147654439435	FALSE	0.332026648552364	0.478827058299605	FALSE	0.959769205606545	0.0178331886083274	FALSE	0.631496372512678	0.199629139807387	FALSE	FALSE	NA	NA	NA	NA	FALSE	NA	NA	NA	FALSE					0
Affx-1245922869	7	40816128	0.0274180615426014	0.358016305571821	0.681325887384184	0.0149834557042324	FALSE	FALSE	0.585267004956192	1	0.999976001864479	FALSE	FALSE	0.990782316112014	0.00402175348255555	FALSE	0.770019089783081	0.113498507964291	FALSE	0.923032604489599	0.0347829580208619	FALSE	0.573678359361316	0.24133153252514	FALSE	0.463734084390687	0.333730982347059	FALSE	0.821998983827806	0.0851287193434644	FALSE	FALSE	NA	NA	NA	NA	FALSE	NA	NA	NA	FALSE					0
Affx-1246521016	10	3704643	0.0274179757018648	0.439569388766272	0.74356166517295	0.0149834557042324	FALSE	FALSE	0.767303057594893	1	0.999976001864479	FALSE	FALSE	0.97548808319525	0.0107780316863333	FALSE	0.873344101943651	0.0588146083779259	FALSE	0.991318562542244	0.00378676153660635	FALSE	0.602722812182486	0.219882370806048	FALSE	0.0937991878887114	1.02780092171665	FALSE	0.268110379690702	0.571686372309042	FALSE	FALSE	NA	NA	NA	NA	FALSE	NA	NA	NA	FALSE	LOC111116873	uncharacterized LOC111116873			0
Affx-1246581542	1	11604697	0.0274176625405817	0.132159812621053	0.786899676641039	0.0149834557042324	FALSE	FALSE	0.568214088206944	1	0.999976001864479	FALSE	FALSE	0.927382524760554	0.0327410920412135	FALSE	0.924663989585177	0.0340160553472864	FALSE	0.686601287196853	0.163295386721561	FALSE	0.576102874270105	0.239499958002891	FALSE	NA	NA	FALSE	NA	NA	FALSE	FALSE	NA	NA	NA	NA	FALSE	NA	NA	NA	FALSE	LOC111103719	uncharacterized LOC111103719			0
Affx-1236878493	4	51967334	0.027417328049568	0.202153056168641	0.763792124836022	0.0149834557042324	FALSE	FALSE	0.753783365831258	1	0.999976001864479	FALSE	FALSE	0.323473454834321	0.49016135299216	FALSE	0.59033219137967	0.228903533639109	FALSE	0.794782884936866	0.0997514936728263	FALSE	0.603860421313255	0.219063434323697	FALSE	0.371621963354929	0.429898626535303	FALSE	0.244461107089754	0.61179022578323	FALSE	FALSE	NA	NA	NA	NA	FALSE	NA	NA	NA	FALSE					0
Affx-1247221808	2	517792	0.0274170012257824	0.326385297959551	0.832236453401211	0.0149834557042324	FALSE	FALSE	0.620466512163104	1	0.999976001864479	FALSE	FALSE	0.7819523279291	0.106819723089034	FALSE	0.321070074082354	0.493400171750749	FALSE	0.226674950738138	0.644596469980549	FALSE	0.805406781163262	0.0939847181487666	FALSE	0.670177243750435	0.173810322966583	FALSE	0.67659565750339	0.169670793908912	FALSE	FALSE	NA	NA	NA	NA	FALSE	NA	NA	NA	FALSE	LOC111120905	FYN-binding protein-like	GO:0005886; GO:0007229; GO:0072659; GO:0050852	plasma membrane; integrin-mediated signaling pathway; protein localization to plasma membrane; T cell receptor signaling pathway	0
Affx-1245728301	6	20510928	0.0274168270906022	0.164789874329985	0.781362085472451	0.0149834557042324	FALSE	FALSE	0.973034620951159	1	0.999976001864479	FALSE	FALSE	0.661321104619605	0.179587617514398	FALSE	0.100345376806159	0.99850263188428	FALSE	0.847922415299881	0.0716438837676012	FALSE	0.514269579378638	0.288809164768422	FALSE	0.352919902453984	0.452323849482998	FALSE	0.819843977207484	0.0862687894273181	FALSE	FALSE	NA	NA	NA	NA	FALSE	NA	NA	NA	FALSE	LOC111100176	uncharacterized LOC111100176, transcript variant X4	GO:0005515; GO:0016020; GO:0005634; GO:0000987	protein binding; membrane; nucleus; cis-regulatory region sequence-specific DNA binding	0
Affx-1245410755	5	51554780	0.0274155615601563	0.207310481509842	0.780586591361782	0.0149834557042324	FALSE	FALSE	0.657012673846048	1	0.999976001864479	FALSE	FALSE	0.900704246278673	0.0454177898141984	FALSE	0.751477239028005	0.124084168921701	FALSE	0.740741106996552	0.130333553760174	FALSE	0.866898150604483	0.0620319235488639	FALSE	0.53742199126751	0.269684566241667	FALSE	0.810340439834124	0.0913324871960972	FALSE	FALSE	NA	NA	NA	NA	FALSE	NA	NA	NA	FALSE					0
Affx-1245868384	7	23828929	0.0274155595673496	0.0956038016305572	NA	NA	NA	FALSE	0.759883100959691	1	0.999976001864479	FALSE	FALSE	0.602937170502089	0.219727941468305	FALSE	0.558358499634151	0.253086868410806	FALSE	0.518165902238017	0.285531169036604	FALSE	0.876842095208974	0.0570786088618352	FALSE	NA	NA	FALSE	NA	NA	FALSE	FALSE	NA	NA	NA	NA	FALSE	NA	NA	NA	FALSE	LOC111103246	syntaxin-binding protein 5-like, transcript variant X1	GO:0005515; GO:0005737; GO:0005886; GO:0005096; GO:0031201; GO:0006887; GO:0019905; GO:0045159; GO:0006893	protein binding; cytoplasm; plasma membrane; GTPase activator activity; SNARE complex; exocytosis; syntaxin binding; myosin II binding; Golgi to plasma membrane transport	0
Affx-1245728456	6	20595807	0.0274145349571894	0.127540200891852	0.796491842447771	0.0149834557042324	FALSE	FALSE	0.646767862649403	1	0.999976001864479	FALSE	FALSE	0.596152339743766	0.224642747212572	FALSE	0.735447612010172	0.133448257844974	FALSE	0.847931788118001	0.0716390831624771	FALSE	0.873851126656389	0.0585625494923387	FALSE	NA	NA	FALSE	NA	NA	FALSE	FALSE	NA	NA	NA	NA	FALSE	NA	NA	NA	FALSE	LOC111100180	protein Wnt-16-like	GO:0005576; GO:0007275; GO:0005102; GO:0016055; GO:0030182; GO:0005615; GO:0060070; GO:0045165; GO:0005109; GO:0005125	extracellular region; multicellular organism development; signaling receptor binding; Wnt signaling pathway; neuron differentiation; extracellular space; canonical Wnt signaling pathway; cell fate commitment; frizzled binding; cytokine activity	0
Affx-1245148129	5	14066391	0.027414225645779	0.19695058781136	0.787231163860067	0.0149834557042324	FALSE	FALSE	0.909457401313057	1	0.999976001864479	FALSE	FALSE	0.55473596669856	0.25591367541856	FALSE	0.640993427946222	0.193146423244556	FALSE	0.271313711933353	0.566528256859456	FALSE	0.758396115423872	0.120103900161416	FALSE	0.2845409130392	0.545855279252449	FALSE	0.249381929543533	0.603135019116721	FALSE	FALSE	NA	NA	NA	NA	FALSE	NA	NA	NA	FALSE	LOC111133911	bactericidal permeability-increasing protein-like, transcript variant X2	GO:0005615; GO:0008289; GO:0005576	extracellular space; lipid binding; extracellular region	0
Affx-1246366267	9	656671	0.0274138376938837	0.4527579838746	0.757915894531169	0.0149834557042324	FALSE	FALSE	0.987518022126333	1	0.999976001864479	FALSE	FALSE	0.486009388743664	0.313355340943096	FALSE	0.909414594849086	0.0412380802479544	FALSE	0.773951803028125	0.111286083671971	FALSE	0.697058834809818	0.156730564004024	FALSE	0.854988264651535	0.0680398462449952	FALSE	0.742747407149859	0.129158855596293	FALSE	FALSE	NA	NA	NA	NA	FALSE	NA	NA	NA	FALSE	LOC111114644	potassium voltage-gated channel subfamily H member 6-like, transcript variant X7	GO:0006811; GO:0016020; GO:0055085; GO:0006813; GO:0005216; GO:0005249; GO:0005886; GO:0034220; GO:0042391; GO:0071805; GO:0005267; GO:0034702; GO:0005242	monoatomic ion transport; membrane; transmembrane transport; potassium ion transport; monoatomic ion channel activity; voltage-gated potassium channel activity; plasma membrane; monoatomic ion transmembrane transport; regulation of membrane potential; potassium ion transmembrane transport; potassium channel activity; monoatomic ion channel complex; inward rectifier potassium channel activity	0
Affx-1236549985	2	15964430	0.0274135107890081	0.344100716183956	0.7724094617377	0.0149834557042324	FALSE	FALSE	0.488800778857848	1	0.99580500829048	FALSE	FALSE	0.516309567374374	0.287089827268486	FALSE	0.257798094334032	0.588720297313388	FALSE	0.627292584835237	0.202529846185243	FALSE	0.697143307059935	0.156677937729766	FALSE	0.168654220504767	0.773002786292172	FALSE	0.63892197438842	0.194552174958296	FALSE	FALSE	NA	NA	NA	NA	FALSE	NA	NA	NA	FALSE	LOC111119092	zinc finger protein 721-like	GO:0046872; GO:0005634; GO:0003677; GO:0008270; GO:0006357; GO:0000978; GO:0001228; GO:0045944; GO:1990837	metal ion binding; nucleus; DNA binding; zinc ion binding; regulation of transcription by RNA polymerase II; RNA polymerase II cis-regulatory region sequence-specific DNA binding; DNA-binding transcription activator activity, RNA polymerase II-specific; positive regulation of transcription by RNA polymerase II; sequence-specific double-stranded DNA binding	0
Affx-1245376078	5	46807007	0.0274135052933527	0.218498265843881	0.788466385613209	0.0149834557042324	FALSE	FALSE	0.761068611264556	1	0.999976001864479	FALSE	FALSE	0.908458283270995	0.041695010855871	FALSE	0.927385201910684	0.0327398383300219	FALSE	0.965374818696601	0.0153040337167709	FALSE	0.134979960263953	0.869730704044301	FALSE	0.248465604119458	0.604733723530348	FALSE	0.105949800427339	0.974899857012528	FALSE	FALSE	NA	NA	NA	NA	FALSE	NA	NA	NA	FALSE					0
Affx-1246059016	8	3126428	0.0274128378076779	0.346341155803793	0.784676704446359	0.0149834557042324	FALSE	FALSE	0.322192365926658	1	0.875559173112634	FALSE	FALSE	0.105510450005155	0.976704524680777	FALSE	0.254534572979167	0.594253219872179	FALSE	0.879037473736305	0.0559926103756124	FALSE	0.618018473656442	0.208998542893156	FALSE	0.851279813869134	0.0699276647741816	FALSE	0.504440686015973	0.297189892361393	FALSE	FALSE	NA	NA	NA	NA	FALSE	NA	NA	NA	FALSE	LOC111108206	poly [ADP-ribose] polymerase 14-like, transcript variant X1	GO:0005515; GO:0003723; GO:0003676; GO:0042981; GO:0003950; GO:0005634; GO:0016740; GO:0045892; GO:0016757; GO:0005737; GO:1990404; GO:0003714; GO:0010629; GO:0070212	protein binding; RNA binding; nucleic acid binding; regulation of apoptotic process; NAD+-protein poly-ADP-ribosyltransferase activity; nucleus; transferase activity; negative regulation of DNA-templated transcription; glycosyltransferase activity; cytoplasm; NAD+-protein ADP-ribosyltransferase activity; transcription corepressor activity; negative regulation of gene expression;	0
Affx-1247503405	3	46807591	0.0274107174875094	0.292441781901716	0.765856908140039	0.0149834557042324	FALSE	FALSE	0.953056393384867	1	0.999976001864479	FALSE	FALSE	0.735640225677747	0.133334531048651	FALSE	0.552903898080861	0.257350348189243	FALSE	0.530614714870721	0.275220710443882	FALSE	0.521382912343734	0.282843206379105	FALSE	0.835400647767447	0.0781051923199777	FALSE	0.513305127037516	0.289624397860839	FALSE	FALSE	NA	NA	NA	NA	FALSE	NA	NA	NA	FALSE	LOC111126576	uncharacterized LOC111126576, transcript variant X3	GO:0005515; GO:0005856	protein binding; cytoskeleton	0
Affx-1246292590	9	40567193	0.0274094359013462	0.49044277284807	0.756722527319484	0.0149834557042324	FALSE	FALSE	0.435589013005307	1	0.971178025762108	FALSE	FALSE	0.197551277137048	0.704320158329892	FALSE	0.45015817032777	0.346634863044592	FALSE	0.611207909538945	0.213811034264022	FALSE	0.892253023788905	0.0495119715733548	FALSE	0.958681749893024	0.0183255400702448	FALSE	0.921190482764126	0.0356505575775139	FALSE	FALSE	NA	NA	NA	NA	FALSE	NA	NA	NA	FALSE	LOC111110777	AP-3 complex subunit sigma-2-like	GO:0015031; GO:0030123; GO:0006896; GO:0016020; GO:0012505; GO:0006886	protein transport; AP-3 adaptor complex; Golgi to vacuole transport; membrane; endomembrane system; intracellular protein transport	0
Affx-1246620480	1	19934292	0.0274092855768532	0.113508400522499	0.862974641532541	0.0149834557042324	FALSE	FALSE	0.922142859053119	1	0.999976001864479	FALSE	FALSE	0.989372133423786	0.00464032610314329	FALSE	0.491585073518838	0.308401312495956	FALSE	NA	NA	FALSE	NA	NA	FALSE	0.837213029094503	0.0771640215901396	FALSE	0.786576335811573	0.104259123500956	FALSE	FALSE	NA	NA	NA	NA	FALSE	NA	NA	NA	FALSE	LOC111128027	uncharacterized LOC111128027, transcript variant X1			0
Affx-1246117610	8	49873755	0.0274091070322786	0.449399576595649	0.752021863649244	0.0149834557042324	FALSE	FALSE	0.784436446133583	1	0.999976001864479	FALSE	FALSE	0.514269153573491	0.288809524355903	FALSE	0.0975886816596359	1.01060054890916	FALSE	0.241527641894215	0.617033158762762	FALSE	0.384158395313812	0.415489671395264	FALSE	0.649215038361761	0.187611428768963	FALSE	0.448195056316271	0.34853293813207	FALSE	FALSE	NA	NA	NA	NA	FALSE	NA	NA	NA	FALSE					0
Affx-1247674853	3	69389086	0.0274088963260551	0.499639655871357	0.9873076349037	0.0149834557042324	FALSE	FALSE	0.565862264103867	1	0.999976001864479	FALSE	FALSE	0.8920631688762	0.0496043912258807	FALSE	0.559522701006586	0.252182288542436	FALSE	0.288282031523843	0.540182426128045	FALSE	0.294850944740748	0.530397476347981	FALSE	0.979940970381965	0.00880008452128362	FALSE	0.152146558149339	0.817737867779406	FALSE	FALSE	NA	NA	NA	NA	FALSE	NA	NA	NA	FALSE					0
Affx-1246890561	1	63226839	0.0274086225483591	0.108773478672132	0.768692226318512	0.0149834557042324	FALSE	FALSE	0.689432660211173	1	0.999976001864479	FALSE	FALSE	0.959132089229082	0.0181215787803229	FALSE	0.979956175305492	0.00879334598972326	FALSE	0.819441859094659	0.0864818549917349	FALSE	0.400209341973391	0.397712777968321	FALSE	NA	NA	FALSE	NA	NA	FALSE	FALSE	NA	NA	NA	NA	FALSE	NA	NA	NA	FALSE	LOC111120381	uncharacterized LOC111120381, transcript variant X2			0
Affx-1245296293	5	35203937	0.0274075189705791	0.113508400522499	0.721989635758409	0.0149834557042324	FALSE	FALSE	0.394303694825095	1	0.94241644427288	FALSE	FALSE	0.0279875102795	1.55303573390137	FALSE	0.369327348721401	0.432588531615147	FALSE	0.2243793174724	0.64901717736942	FALSE	0.652196358045771	0.185621630683452	FALSE	NA	NA	FALSE	NA	NA	FALSE	FALSE	NA	NA	NA	NA	FALSE	NA	NA	NA	FALSE					0
Affx-1245336227	5	39984629	0.0274064133601428	0.108773478672132	0.768667898689812	0.0149834557042324	FALSE	FALSE	0.357042515128102	1	0.910581760161592	FALSE	FALSE	0.724301292160675	0.140080740012939	FALSE	0.623489069785974	0.205171155614863	FALSE	0.912014899092493	0.0399980667803539	FALSE	0.268485465603774	0.571079219755601	FALSE	NA	NA	FALSE	NA	NA	FALSE	FALSE	NA	NA	NA	NA	FALSE	NA	NA	NA	FALSE	LOC111133428	proteasome subunit beta type-6-like	GO:0004298; GO:0051603; GO:0005839; GO:0005634; GO:0008233; GO:0016787; GO:0006508; GO:0005737; GO:0000502; GO:0019774	threonine-type endopeptidase activity; proteolysis involved in protein catabolic process; proteasome core complex; nucleus; peptidase activity; hydrolase activity; proteolysis; cytoplasm; proteasome complex; proteasome core complex, beta-subunit complex	0
Affx-1245462778	5	59004145	0.0274060321339074	0.168078915364173	0.710049136940941	0.0149834557042324	FALSE	FALSE	0.908729362470975	1	0.999976001864479	FALSE	FALSE	0.568303063489525	0.245420002844923	FALSE	0.565796429727321	0.247339797343177	FALSE	0.919042035316187	0.0366646243175152	FALSE	0.995370203040783	0.00201536424364975	FALSE	0.85154113018436	0.0697943703899176	FALSE	0.681212361759589	0.166717479624199	FALSE	FALSE	NA	NA	NA	NA	FALSE	NA	NA	NA	FALSE	LOC111136594	putative N-acetylated-alpha-linked acidic dipeptidase	GO:0016020; GO:0004180	membrane; carboxypeptidase activity	0
Affx-1236434178	1	11066501	0.0274054662159495	0.327175352461601	0.745507695489605	0.0149834557042324	FALSE	FALSE	0.46110273505776	1	0.983684225559927	FALSE	FALSE	0.207231769702124	0.683543664232483	FALSE	0.956992815176664	0.0190913227674002	FALSE	0.157759090014767	0.802005607491006	FALSE	0.81709907386352	0.0877252817496157	FALSE	0.103591281061617	0.984676796194799	FALSE	0.498948660750499	0.301944138744975	FALSE	FALSE	NA	NA	NA	NA	FALSE	NA	NA	NA	FALSE	LOC111129281	potassium voltage-gated channel subfamily A member 1-like	GO:0006811; GO:0005515; GO:0016020; GO:0055085; GO:0006813; GO:0005216; GO:0051260; GO:0005249; GO:0008076; GO:0034220; GO:0071805; GO:0005267; GO:0034702; GO:0005251; GO:0001508	monoatomic ion transport; protein binding; membrane; transmembrane transport; potassium ion transport; monoatomic ion channel activity; protein homooligomerization; voltage-gated potassium channel activity; voltage-gated potassium channel complex; monoatomic ion transmembrane transport; potassium ion transmembrane transport; potassium channel activity; monoatomic ion channel complex; delayed rectifier potassium channel activity; action potential	0
Affx-1246365293	9	65562232	0.0274035705247774	0.227489752713842	0.990835096756415	0.0149834557042324	FALSE	FALSE	0.956576771815602	1	0.999976001864479	FALSE	FALSE	0.374585685367986	0.426448823021855	FALSE	0.451320641649749	0.345514803086151	FALSE	0.222520996672286	0.652629003520421	FALSE	0.179550960690628	0.745812266831296	FALSE	0.672799620958276	0.172114261882819	FALSE	0.832429196238261	0.0796526959486321	FALSE	FALSE	NA	NA	NA	NA	FALSE	NA	NA	NA	FALSE					0
Affx-1246338037	9	58935291	0.0274018405546617	0.481835052475114	0.73676644496255	0.0149834557042324	FALSE	FALSE	0.83763084059972	1	0.999976001864479	FALSE	FALSE	0.975194727093302	0.0109086556264193	FALSE	0.39369207485662	0.404843327604184	FALSE	0.84354061790957	0.0738940005564392	FALSE	0.142666392224782	0.84567832114138	FALSE	0.397083423490509	0.401118242467379	FALSE	0.166115469682581	0.779589921522458	FALSE	FALSE	NA	NA	NA	NA	FALSE	NA	NA	NA	FALSE	LOC111111297	uncharacterized LOC111111297, transcript variant X3	GO:0005524; GO:0006468; GO:0004672; GO:0016740; GO:0016301; GO:0000166; GO:0007249	ATP binding; protein phosphorylation; protein kinase activity; transferase activity; kinase activity; nucleotide binding; canonical NF-kappaB signal transduction	0
Affx-1246879403	1	61442222	0.0274006353379325	0.217490203144002	0.740113391488193	0.0149834557042324	FALSE	FALSE	0.476557091319664	1	0.991078940419146	FALSE	FALSE	0.781773247205247	0.106919195492327	FALSE	0.0912162138661025	1.03992795808921	FALSE	0.476544797286501	0.321896267533807	FALSE	0.14132840833892	0.849770532102151	FALSE	0.471228197230282	0.326768730243184	FALSE	0.856508316098557	0.0672684159813885	FALSE	FALSE	NA	NA	NA	NA	FALSE	NA	NA	NA	FALSE	LOC111099548	kinesin-like protein KIF17	GO:0005524; GO:0003777; GO:0008017; GO:0007018; GO:0005737; GO:0000166; GO:0005856; GO:0003774; GO:0005874	ATP binding; microtubule motor activity; microtubule binding; microtubule-based movement; cytoplasm; nucleotide binding; cytoskeleton; cytoskeletal motor activity; microtubule	0
Affx-1245354340	5	42345139	0.0274003797391852	0.390902211612089	0.786151156246004	0.0149834557042324	FALSE	FALSE	0.617196545202438	1	0.999976001864479	FALSE	FALSE	0.247873330705904	0.605770197517476	FALSE	0.817275852834529	0.087631332520867	FALSE	0.353868921821635	0.451157577159145	FALSE	0.0278865559667101	1.55460511847012	FALSE	0.359693290293335	0.444067663420739	FALSE	0.675301098596133	0.170502543758494	FALSE	FALSE	NA	NA	NA	NA	FALSE	NA	NA	NA	FALSE	LOC111133907	uncharacterized LOC111133907, transcript variant X1	GO:0016020	membrane	0
Affx-1247305574	3	10905451	0.027400313017387	0.178925273636323	0.817204325631774	0.0149834557042324	FALSE	FALSE	0.419607942791011	1	0.960852243113719	FALSE	FALSE	0.349696223264671	0.456309058065848	FALSE	0.624386206711907	0.204546699483854	FALSE	0.503394163070944	0.298091824466593	FALSE	0.607404378021956	0.216522082118239	FALSE	NA	NA	FALSE	NA	NA	FALSE	FALSE	NA	NA	NA	NA	FALSE	NA	NA	NA	FALSE	LOC111127078	transmembrane protein 145-like, transcript variant X2	GO:0007186; GO:0019236; GO:0016020	G protein-coupled receptor signaling pathway; response to pheromone; membrane	0
Affx-1245975929	7	53641962	0.027399058224471	0.100417999189226	0.797965447012622	0.0149834557042324	FALSE	FALSE	0.568665435302131	1	0.999976001864479	FALSE	FALSE	0.810192297211178	0.0914118901262431	FALSE	0.807456934445474	0.092880631388743	FALSE	0.812002863564982	0.090442439196907	FALSE	0.361048159311833	0.44243486477468	FALSE	NA	NA	FALSE	NA	NA	FALSE	FALSE	NA	NA	NA	NA	FALSE	NA	NA	NA	FALSE	LOC111105365	transmembrane protein 135-like, transcript variant X1	GO:0016020; GO:0012505	membrane; endomembrane system	0
Affx-1237245296	9	65721009	0.0273986650066525	0.472725552903022	0.786235076912895	0.0149834557042324	FALSE	FALSE	0.351070599462646	1	0.905023409591512	FALSE	FALSE	0.99059513426501	0.00410380957287058	FALSE	0.828539262973719	0.0816869063287743	FALSE	0.768502587306864	0.114354666028644	FALSE	0.55615815412535	0.254801690977302	FALSE	0.607498888479226	0.21645451234328	FALSE	0.0190592507697414	1.7198941757314	FALSE	FALSE	NA	NA	NA	NA	FALSE	NA	NA	NA	FALSE	LOC111113390	polycystic kidney disease 1-related protein-like, transcript variant X1	GO:0005515; GO:0016020; GO:0005886; GO:0005929; GO:0042995; GO:0098655; GO:0005261; GO:0006816	protein binding; membrane; plasma membrane; cilium; cell projection; monoatomic cation transmembrane transport; monoatomic cation channel activity; calcium ion transport	0
Affx-1245272078	5	31355318	0.0273929851222463	0.132159812621053	0.749598149947794	0.0149834557042324	FALSE	FALSE	0.382453983878364	1	0.932986237678167	FALSE	FALSE	0.21865969478365	0.660231262441226	FALSE	0.514610962231388	0.288520966695643	FALSE	NA	NA	FALSE	NA	NA	FALSE	0.935784240845482	0.0288242728556102	FALSE	0.61977077509506	0.207768906499755	FALSE	FALSE	NA	NA	NA	NA	FALSE	NA	NA	NA	FALSE					0
Affx-1245141167	5	1322614	0.0273901513931572	0.104009729291473	0.890914508340937	0.0149834557042324	FALSE	FALSE	0.800197715019033	1	0.999976001864479	FALSE	FALSE	0.552282067059254	0.257839058358167	FALSE	0.809561103048834	0.0917503665332655	FALSE	0.753819585527593	0.122732583023242	FALSE	0.375036156024775	0.425926861325305	FALSE	NA	NA	FALSE	NA	NA	FALSE	FALSE	NA	NA	NA	NA	FALSE	NA	NA	NA	FALSE	LOC111132856	uncharacterized LOC111132856, transcript variant X3			0
Affx-1246057512	8	3003356	0.0273899101199749	0.115865051123823	0.742994282511768	0.0149834557042324	FALSE	FALSE	0.803891959024331	1	0.999976001864479	FALSE	FALSE	0.34281588570203	0.464939061565401	FALSE	0.712624458963097	0.147139275711622	FALSE	NA	NA	FALSE	NA	NA	FALSE	0.763746083663254	0.117051003718684	FALSE	0.40684606312459	0.390569882130058	FALSE	FALSE	NA	NA	NA	NA	FALSE	NA	NA	NA	FALSE	LOC111106755	serine/threonine-protein kinase PAK 3-like, transcript variant X1	GO:0005524; GO:0006468; GO:0004674; GO:0004672; GO:0046872; GO:0016740; GO:0016301; GO:0000166	ATP binding; protein phosphorylation; protein serine/threonine kinase activity; protein kinase activity; metal ion binding; transferase activity; kinase activity; nucleotide binding	0
Affx-1245771926	6	33929871	0.0273897657915203	0.176770415747038	0.787402484957982	0.0149834557042324	FALSE	FALSE	0.143992742151149	1	0.57835553729963	FALSE	FALSE	0.603702558235517	0.219176983786722	FALSE	0.253264234618817	0.596426135927517	FALSE	0.553052251046091	0.257233835659138	FALSE	0.207695543722485	0.682572821507734	FALSE	0.839466821072668	0.0759964641594163	FALSE	0.646763418039924	0.189254552452551	FALSE	FALSE	NA	NA	NA	NA	FALSE	NA	NA	NA	FALSE	LOC111099458	serine/arginine repetitive matrix protein 2-like, transcript variant X1	GO:0005515; GO:0005634; GO:0007088; GO:0051983; GO:0005694	protein binding; nucleus; regulation of mitotic nuclear division; regulation of chromosome segregation; chromosome	0
Affx-1247078960	2	30254920	0.0273894245729327	0.312678708166299	0.824298976449256	0.0149834557042324	FALSE	FALSE	0.820404895268454	1	0.999976001864479	FALSE	FALSE	0.621204949934357	0.206765092350092	FALSE	0.626226498682834	0.203268559222705	FALSE	0.568348098918138	0.24538558834944	FALSE	0.283263804525242	0.547808916122816	FALSE	0.376343709286754	0.42441533894918	FALSE	0.470956085062626	0.327019587359734	FALSE	FALSE	NA	NA	NA	NA	FALSE	NA	NA	NA	FALSE					0
Affx-1245075906	4	55099974	0.0273883766660404	0.105203369217603	0.731422241237552	0.0149834557042324	FALSE	FALSE	0.818978365129537	1	0.999976001864479	FALSE	FALSE	0.446688210065305	0.349995510190244	FALSE	0.780016647855348	0.107896128085729	FALSE	NA	NA	FALSE	NA	NA	FALSE	0.408637427432845	0.3886618584986	FALSE	0.687200824267622	0.162916328259082	FALSE	FALSE	NA	NA	NA	NA	FALSE	NA	NA	NA	FALSE	LOC111131589	ankyrin-3-like, transcript variant X2	GO:0005515; GO:0035556	protein binding; intracellular signal transduction	0
Affx-1245727109	6	18475233	0.0273857355097446	0.367162740417098	0.78914311360477	0.0149834557042324	FALSE	FALSE	0.8679244656146	1	0.999976001864479	FALSE	FALSE	0.916914793647075	0.0376710202386102	FALSE	0.786446494511497	0.104330819040509	FALSE	0.388300460458119	0.410832094454463	FALSE	0.702150215247232	0.153569966681976	FALSE	0.686054961354404	0.163641090624451	FALSE	0.263214036243502	0.579690955101541	FALSE	FALSE	NA	NA	NA	NA	FALSE	NA	NA	NA	FALSE					0
Affx-1245793321	6	37086541	0.0273823181209866	0.337282104409711	0.770163462699956	0.0149834557042324	FALSE	FALSE	0.354270540677022	1	0.908146821409741	FALSE	FALSE	0.547302992575253	0.261772177190282	FALSE	0.584492106730747	0.2332213493891	FALSE	0.206908244553658	0.684222203907382	FALSE	0.291522816255754	0.535327449185602	FALSE	0.974408598796975	0.0112588922054532	FALSE	0.331276095869283	0.479809900690954	FALSE	FALSE	NA	NA	NA	NA	FALSE	NA	NA	NA	FALSE	LOC111100561	probable ubiquitin carboxyl-terminal hydrolase FAF-X, transcript variant X1	GO:0004843; GO:0016579; GO:0008233; GO:0016787; GO:0006508; GO:0008234; GO:0005634; GO:0005829; GO:0016477	cysteine-type deubiquitinase activity; protein deubiquitination; peptidase activity; hydrolase activity; proteolysis; cysteine-type peptidase activity; nucleus; cytosol; cell migration	0
Affx-1245873896	7	25847242	0.0273821541088858	0.49901896310977	0.828689462505774	0.0149834557042324	FALSE	FALSE	0.57085178491278	1	0.999976001864479	FALSE	FALSE	0.285714663058359	0.544067470776084	FALSE	0.894268892623239	0.04853187603183	FALSE	0.673099754063483	0.17192056812531	FALSE	0.577572024827159	0.238393850337006	FALSE	0.595875444139009	0.224844511361022	FALSE	0.767761578554805	0.114773625272985	FALSE	FALSE	NA	NA	NA	NA	FALSE	NA	NA	NA	FALSE					0
Affx-1245796672	6	37442546	0.0273819912462117	0.109959911715688	0.782444398781602	0.0149834557042324	FALSE	FALSE	0.909019847962761	1	0.999976001864479	FALSE	FALSE	0.658651258124435	0.18134447427039	FALSE	0.751168022071391	0.124262908672646	FALSE	0.203430477979768	0.691583980484847	FALSE	0.101143839184029	0.995060565585871	FALSE	NA	NA	FALSE	NA	NA	FALSE	FALSE	NA	NA	NA	NA	FALSE	NA	NA	NA	FALSE	LOC111100645	intraflagellar transport protein 81 homolog	GO:0015631; GO:0060271; GO:0042073; GO:0030992; GO:0005737; GO:0005856; GO:0030030; GO:0005929; GO:0036064; GO:0042995; GO:0005815; GO:0030154; GO:0007283	tubulin binding; cilium assembly; intraciliary transport; intraciliary transport particle B; cytoplasm; cytoskeleton; cell projection organization; cilium; ciliary basal body; cell projection; microtubule organizing center; cell differentiation; spermatogenesis	0
Affx-1247097599	2	32958052	0.0273814024876544	0.119386514120986	0.809490948666876	0.0149834557042324	FALSE	FALSE	0.55872236928318	1	0.999976001864479	FALSE	FALSE	0.714910432046466	0.14574836561795	FALSE	0.354213959785761	0.450734327001234	FALSE	0.131880130009577	0.879820633394111	FALSE	0.0971935837297324	1.01236240423779	FALSE	NA	NA	FALSE	NA	NA	FALSE	FALSE	NA	NA	NA	NA	FALSE	NA	NA	NA	FALSE	LOC111120478	ras association domain-containing protein 2-like, transcript variant X1	GO:0007165; GO:0046872	signal transduction; metal ion binding	0
Affx-1247900104	4	35249266	0.0273798829546341	0.429372550786001	0.825173425089136	0.0149834557042324	FALSE	FALSE	0.598866279437142	1	0.999976001864479	FALSE	FALSE	0.494009631276851	0.306264583931382	FALSE	0.130863915440783	0.883180089777476	FALSE	0.73798006000621	0.13195537252149	FALSE	0.709751264885443	0.148893824822142	FALSE	0.108996653154088	0.962586837279807	FALSE	0.175832033451929	0.754902001366469	FALSE	FALSE	NA	NA	NA	NA	FALSE	NA	NA	NA	FALSE					0
Affx-1247652722	3	65425341	0.0273783148605813	0.111144543038602	0.781550458857836	0.0149834557042324	FALSE	FALSE	0.61699613393243	1	0.999976001864479	FALSE	FALSE	0.364411381365329	0.438408067519649	FALSE	0.436001527880706	0.360511988830045	FALSE	0.314079444233633	0.502960486231333	FALSE	0.427624497071758	0.368937423579378	FALSE	NA	NA	FALSE	NA	NA	FALSE	FALSE	NA	NA	NA	NA	FALSE	NA	NA	NA	FALSE	LOC111123747	C-Jun-amino-terminal kinase-interacting protein 4-like	GO:0005515; GO:0005078; GO:0005737; GO:0016192; GO:0019894; GO:0008432; GO:0000165; GO:0030159	protein binding; MAP-kinase scaffold activity; cytoplasm; vesicle-mediated transport; kinesin binding; JUN kinase binding; MAPK cascade; signaling receptor complex adaptor activity	0
Affx-1245690291	5	92844224	0.0273782448913565	0.157052385027701	0.71229230255344	0.0149834557042324	FALSE	FALSE	0.883523564658475	1	0.999976001864479	FALSE	FALSE	0.824399010552358	0.0838625381348299	FALSE	0.274532816019222	0.561405735132856	FALSE	0.237896318280285	0.623612279118382	FALSE	0.812757485122843	0.0900390221608691	FALSE	0.263098625214973	0.579881421253374	FALSE	0.404646221340971	0.3929245107723	FALSE	FALSE	NA	NA	NA	NA	FALSE	NA	NA	NA	FALSE	LOC111133070	MICOS complex subunit MIC60-like	GO:0005739; GO:0005743; GO:0016020; GO:0061617; GO:0042407; GO:0005740	mitochondrion; mitochondrial inner membrane; membrane; MICOS complex; ; mitochondrial envelope	0
Affx-1246833469	1	56091009	0.0273781576590086	0.450249988739246	0.802611677016932	0.0149834557042324	FALSE	FALSE	0.361198116355236	1	0.914001890592193	FALSE	FALSE	0.0807693126671355	1.09275361287378	FALSE	0.698430916059288	0.15587654482256	FALSE	0.616057721362964	0.210378594824189	FALSE	0.0771144366948487	1.11286430949786	FALSE	0.53919415033741	0.268254828063917	FALSE	0.534837081800516	0.271778489474662	FALSE	FALSE	NA	NA	NA	NA	FALSE	NA	NA	NA	FALSE	LOC111118708	probable prolyl 4-hydroxylase 3	GO:0005506; GO:0016705; GO:0031418; GO:0016491; GO:0046872; GO:0051213; GO:0005783; GO:0004656	iron ion binding; oxidoreductase activity, acting on paired donors, with incorporation or reduction of molecular oxygen; L-ascorbic acid binding; oxidoreductase activity; metal ion binding; dioxygenase activity; endoplasmic reticulum; procollagen-proline 4-dioxygenase activity	0
Affx-1247557257	3	52864572	0.0273775974132831	0.28281969280663	0.751527836251099	0.0149834557042324	FALSE	FALSE	0.989510405583759	1	0.999976001864479	FALSE	FALSE	0.363151719631828	0.439911894983666	FALSE	0.273494184978867	0.563051903182243	FALSE	0.863645341902979	0.0636645650162	FALSE	0.115465522248672	0.937547675793087	FALSE	0.0115213852017528	1.93849530309057	FALSE	0.0372741264803876	1.42859252545224	FALSE	FALSE	NA	NA	NA	NA	FALSE	NA	NA	NA	FALSE	LOC111125952	WD repeat-containing protein 47-like, transcript variant X1	GO:0005515	protein binding	0
Affx-1244923277	1	19733957	0.0273769773477978	0.105203369217603	0.770556180582286	0.0149834557042324	FALSE	FALSE	0.984023888439632	1	0.999976001864479	FALSE	FALSE	0.466633076898698	0.331024479846936	FALSE	0.335311616765518	0.474551400314788	FALSE	0.732589612996453	0.135139243261296	FALSE	0.812719323522899	0.0900594141740818	FALSE	NA	NA	FALSE	NA	NA	FALSE	FALSE	NA	NA	NA	NA	FALSE	NA	NA	NA	FALSE					0
Affx-1245935220	7	43040418	0.0273756695717658	0.182144047565425	0.844260016156597	0.0149834557042324	FALSE	FALSE	0.821901867459533	1	0.999976001864479	FALSE	FALSE	0.530359204154514	0.275429889754082	FALSE	0.0820655314084758	1.0858392139202	FALSE	0.22612472347753	0.645651951220052	FALSE	0.0610318914875612	1.21444317027148	FALSE	0.489310092626277	0.310415826286464	FALSE	0.883093362470525	0.0539933794775345	FALSE	FALSE	NA	NA	NA	NA	FALSE	NA	NA	NA	FALSE	LOC111103489	phytochrome-interacting ankyrin-repeat protein 1-like, transcript variant X1	GO:0005515	protein binding	0
Affx-1244870595	7	43034501	0.027375624679967	0.310205846583487	0.785359580339049	0.0149834557042324	FALSE	FALSE	0.908306674577771	1	0.999976001864479	FALSE	FALSE	0.933655056195157	0.029813546533432	FALSE	0.552653964822336	0.257546709936579	FALSE	0.86141109504409	0.0647895387895863	FALSE	0.6680283313394	0.175205118537252	FALSE	0.445981736426021	0.350682925888318	FALSE	0.5263946423871	0.278688539594632	FALSE	FALSE	NA	NA	NA	NA	FALSE	NA	NA	NA	FALSE	LOC111103489	phytochrome-interacting ankyrin-repeat protein 1-like, transcript variant X1	GO:0005515	protein binding	0
Affx-1247822047	4	23916348	0.0273740936402638	0.141312553488582	0.715762064543229	0.0149834557042324	FALSE	FALSE	0.778514679229315	1	0.999976001864479	FALSE	FALSE	0.104095043688908	0.982569948201286	FALSE	0.426739058740273	0.369837605045424	FALSE	0.62664333086457	0.202979578007231	FALSE	0.107130598706572	0.970086467996787	FALSE	NA	NA	FALSE	NA	NA	FALSE	FALSE	NA	NA	NA	NA	FALSE	NA	NA	NA	FALSE	LOC111130946	arrestin domain-containing protein 3-like	GO:0005737; GO:0015031	cytoplasm; protein transport	0
Affx-1237136629	7	38988442	0.0273733753566028	0.153709292374217	0.751135999988078	0.0149834557042324	FALSE	FALSE	0.701366398018536	1	0.999976001864479	FALSE	FALSE	0.993440238985355	0.00285825302272497	FALSE	0.317557853393522	0.498177142432712	FALSE	0.453782397261495	0.343152354904305	FALSE	0.461870164566105	0.335480090974498	FALSE	NA	NA	FALSE	NA	NA	FALSE	FALSE	NA	NA	NA	NA	FALSE	NA	NA	NA	FALSE	LOC111103309	cGMP-inhibited 3',5'-cyclic phosphodiesterase A-like	GO:0007165; GO:0004114; GO:0008081; GO:0046872; GO:0016020; GO:0016787	signal transduction; 3',5'-cyclic-nucleotide phosphodiesterase activity; phosphoric diester hydrolase activity; metal ion binding; membrane; hydrolase activity	0
Affx-1246613413	1	18457634	0.0273725141086108	0.295886671771542	0.866863610630314	0.0149834557042324	FALSE	FALSE	0.76030845148393	1	0.999976001864479	FALSE	FALSE	0.441820451175562	0.354754185189054	FALSE	0.674690984932201	0.170895092750228	FALSE	0.276464558876279	0.558360534778801	FALSE	0.0199265432055381	1.70056803481531	FALSE	0.259134920044001	0.586474059184985	FALSE	0.590007014054161	0.229142825396989	FALSE	FALSE	NA	NA	NA	NA	FALSE	NA	NA	NA	FALSE	LOC111111133	secretin receptor-like, transcript variant X1	GO:0016020; GO:0007186; GO:0004930; GO:0007166; GO:0004888; GO:0007165; GO:0005886; GO:0008528; GO:0017046; GO:0007188	membrane; G protein-coupled receptor signaling pathway; G protein-coupled receptor activity; cell surface receptor signaling pathway; transmembrane signaling receptor activity; signal transduction; plasma membrane; G protein-coupled peptide receptor activity; peptide hormone binding; adenylate cyclase-modulating G protein-coupled receptor signaling pathway	0
Affx-1247899522	4	35184559	0.0273717227523689	0.258277555065087	0.791313369971105	0.0149834557042324	FALSE	FALSE	0.612645014806107	1	0.999976001864479	FALSE	FALSE	0.917070173137558	0.0375974313524404	FALSE	0.71175196466115	0.147671325388849	FALSE	0.973488681648235	0.0116690934775817	FALSE	0.240305218062639	0.619236798687544	FALSE	0.40174464710242	0.396049901121851	FALSE	0.978490686353485	0.00944330376636631	FALSE	FALSE	NA	NA	NA	NA	FALSE	NA	NA	NA	FALSE	LOC111131072	uncharacterized LOC111131072			0
Affx-1246454286	9	85414919	0.0273715655245869	0.338046934822756	0.75003777098333	0.0149834557042324	FALSE	FALSE	0.613656311641303	1	0.999976001864479	FALSE	FALSE	0.789539896788791	0.102625919465149	FALSE	0.315817302537909	0.500564080183048	FALSE	0.559986893190293	0.251822137782631	FALSE	0.571331060172276	0.24311216506119	FALSE	0.529931900607054	0.27577993623089	FALSE	0.662709664604233	0.178676695843666	FALSE	FALSE	NA	NA	NA	NA	FALSE	NA	NA	NA	FALSE	LOC111114302	RNA-binding protein 45-like	GO:0003723; GO:0003676	RNA binding; nucleic acid binding	0
Affx-1246070980	8	34856058	0.0273710841116022	0.122891761632359	0.997778718185437	0.0149834557042324	FALSE	FALSE	0.73015241197389	1	0.999976001864479	FALSE	FALSE	0.727581876579306	0.138118127365053	FALSE	0.329847328841646	0.481687028558003	FALSE	0.780201717650892	0.107793097903382	FALSE	0.238975492074472	0.621646635464317	FALSE	NA	NA	FALSE	NA	NA	FALSE	FALSE	NA	NA	NA	NA	FALSE	NA	NA	NA	FALSE	LOC111108765	uncharacterized LOC111108765, transcript variant X3	; GO:0030246; GO:0042806; GO:0001868; GO:0010185	; carbohydrate binding; fucose binding; regulation of complement activation, lectin pathway; regulation of cellular defense response	0
Affx-1247652855	3	65435836	0.0273705433525527	0.109959911715688	0.760114860387564	0.0149834557042324	FALSE	FALSE	0.735461306682324	1	0.999976001864479	FALSE	FALSE	0.511564448074046	0.291099645080334	FALSE	0.215015797542265	0.667529630626762	FALSE	0.614386151815914	0.211558581807456	FALSE	0.738685219305343	0.131540590891495	FALSE	NA	NA	FALSE	NA	NA	FALSE	FALSE	NA	NA	NA	NA	FALSE	NA	NA	NA	FALSE	LOC111123747	C-Jun-amino-terminal kinase-interacting protein 4-like	GO:0005515; GO:0005078; GO:0005737; GO:0016192; GO:0019894; GO:0008432; GO:0000165; GO:0030159	protein binding; MAP-kinase scaffold activity; cytoplasm; vesicle-mediated transport; kinesin binding; JUN kinase binding; MAPK cascade; signaling receptor complex adaptor activity	0
Affx-1244928684	1	28169005	0.0273684300676768	0.334204765551101	0.735348890301276	0.0149834557042324	FALSE	FALSE	0.666584165020312	1	0.999976001864479	FALSE	FALSE	0.47805556404928	0.320521622723516	FALSE	0.150563636228894	0.822279905240717	FALSE	0.285951932373947	0.543706964280777	FALSE	0.287357379306287	0.541577645751962	FALSE	0.91647978484301	0.0378771100012247	FALSE	0.667726343141241	0.175401489641618	FALSE	FALSE	NA	NA	NA	NA	FALSE	NA	NA	NA	FALSE	LOC111137128	uncharacterized LOC111137128	GO:0005509	calcium ion binding	0
Affx-1246182676	8	63493026	0.0273675902217723	0.42682762037746	0.759012955546569	0.0149834557042324	FALSE	FALSE	0.43711225495851	1	0.972153898014952	FALSE	FALSE	0.777476264068283	0.109312860875428	FALSE	0.0396000851723871	1.40230387998717	FALSE	0.163213534778388	0.787243829431203	FALSE	0.605744960032781	0.217710190626788	FALSE	0.109876592270626	0.959094818317845	FALSE	0.141019988095869	0.850719326319725	FALSE	FALSE	NA	NA	NA	NA	FALSE	NA	NA	NA	FALSE	LOC111107342	G2 and S phase-expressed protein 1-like, transcript variant X4	GO:0005737; GO:0005856; GO:0015630; GO:0008017	cytoplasm; cytoskeleton; microtubule cytoskeleton; microtubule binding	0
Affx-1246028212	8	18744356	0.0273671628031092	0.315135354263322	0.768741083260569	0.0149834557042324	FALSE	FALSE	0.601277924332532	1	0.999976001864479	FALSE	FALSE	0.4929478983095	0.307198980666858	FALSE	0.85398790718673	0.0685482790525148	FALSE	0.0442871275575117	1.35372248693983	FALSE	0.0312537202964678	1.50509827886198	FALSE	0.640601421263103	0.193412102128585	FALSE	0.393642111702308	0.404898447075981	FALSE	FALSE	NA	NA	NA	NA	FALSE	NA	NA	NA	FALSE	LOC111106183	uncharacterized LOC111106183	GO:0008270; GO:0005515; GO:0061630	zinc ion binding; protein binding; ubiquitin protein ligase activity	0
Affx-1245173362	5	17064406	0.0273666710012878	0.325593441736859	0.773862080150078	0.0149834557042324	FALSE	FALSE	0.477402602627107	1	0.99122234361171	FALSE	FALSE	0.571894963063	0.242683728463956	FALSE	0.409640583264077	0.38759702416466	FALSE	0.286590504575553	0.542738202908513	FALSE	0.823252844384934	0.0844667601015727	FALSE	0.355714268835539	0.448898713525921	FALSE	0.466444710611684	0.331199827371511	FALSE	FALSE	NA	NA	NA	NA	FALSE	NA	NA	NA	FALSE	LOC111133213	uncharacterized LOC111133213, transcript variant X1			0
Affx-1245794331	6	37199758	0.0273666667265012	0.32953470564389	0.868455410067126	0.0149834557042324	FALSE	FALSE	0.203315244817679	1	0.704171630641347	FALSE	FALSE	0.820770553184929	0.0857782331517283	FALSE	0.473885921200595	0.324326193676034	FALSE	0.291743044862953	0.53499948871411	FALSE	0.537835136819617	0.269350828686907	FALSE	0.508694782503934	0.293542716745235	FALSE	0.331204238236388	0.479904114426713	FALSE	FALSE	NA	NA	NA	NA	FALSE	NA	NA	NA	FALSE	LOC111100765	plectin-like, transcript variant X1	GO:0005515; GO:0005856; GO:0045104; GO:0016020	protein binding; cytoskeleton; intermediate filament cytoskeleton organization; membrane	0
Affx-1247525226	3	49320314	0.0273661519310825	0.286343858384758	0.811388738960893	0.0149834557042324	FALSE	FALSE	0.992395650457992	1	0.999976001864479	FALSE	FALSE	0.86661718142403	0.0621727049581421	FALSE	0.46804244706771	0.329714758696529	FALSE	0.553268580567233	0.257063992127646	FALSE	0.515850965031995	0.287475752661942	FALSE	0.569586842674683	0.244440051358172	FALSE	0.83236354195112	0.0796869504164462	FALSE	FALSE	NA	NA	NA	NA	FALSE	NA	NA	NA	FALSE	LOC111125480	serine-rich adhesin for platelets-like	GO:0006508; GO:0004222; GO:0008237; GO:0046872; GO:0008233; GO:0006509	proteolysis; metalloendopeptidase activity; metallopeptidase activity; metal ion binding; peptidase activity; membrane protein ectodomain proteolysis	0
Affx-1246842809	1	5727072	0.0273645324870647	0.315950632854376	0.81381377157078	0.0149834557042324	FALSE	FALSE	0.535903834507565	1	0.999976001864479	FALSE	FALSE	0.462663616293709	0.334734651924696	FALSE	0.360503440466323	0.443090586233292	FALSE	0.204020278903053	0.690326663074164	FALSE	0.575211662461808	0.240172317181047	FALSE	0.280238781482124	0.552471764060118	FALSE	0.284923611439587	0.54527155956001	FALSE	FALSE	NA	NA	NA	NA	FALSE	NA	NA	NA	FALSE	LOC111103323	mucin-2-like, transcript variant X8	GO:0005509; GO:0007160; GO:0016020; GO:0005576	calcium ion binding; cell-matrix adhesion; membrane; extracellular region	0
Affx-1246522956	10	3963811	0.0273636550925948	0.125219584703392	0.772062575532266	0.0149834557042324	FALSE	FALSE	0.925427503878225	1	0.999976001864479	FALSE	FALSE	0.564695889298439	0.24818537369663	FALSE	0.21862784238284	0.660294531209512	FALSE	0.992760147579092	0.0031556650648039	FALSE	0.528548606294239	0.276915068007052	FALSE	NA	NA	FALSE	NA	NA	FALSE	FALSE	NA	NA	NA	NA	FALSE	NA	NA	NA	FALSE	LOC111117393	uncharacterized LOC111117393, transcript variant X1	GO:0016020	membrane	0
Affx-1247521326	3	48896594	0.0273635425209636	0.121725147515878	0.780905410395953	0.0149834557042324	FALSE	FALSE	0.609100021926214	1	0.999976001864479	FALSE	FALSE	0.66509688615551	0.177115085437004	FALSE	0.538116782884277	0.269123462886846	FALSE	0.994348880232048	0.00246121099936508	FALSE	0.129761782108943	0.886853198623322	FALSE	0.609151104894379	0.215274963718754	FALSE	0.458242680776397	0.338904463024356	FALSE	FALSE	NA	NA	NA	NA	FALSE	NA	NA	NA	FALSE					0
Affx-1245844289	7	11896046	0.0273635215275877	0.268434755191208	0.772169926408453	0.0149834557042324	FALSE	FALSE	0.742417086659929	1	0.999976001864479	FALSE	FALSE	0.735939118595665	0.133158111683672	FALSE	0.761995512348628	0.118047586361143	FALSE	0.726786303624962	0.138593265618473	FALSE	0.71919167837402	0.143155346382102	FALSE	0.53958048612018	0.267943764937067	FALSE	0.875297074066445	0.0578445232849615	FALSE	FALSE	NA	NA	NA	NA	FALSE	NA	NA	NA	FALSE	LOC111102495	SH3 and multiple ankyrin repeat domains protein 1-like, transcript variant X2	GO:0005515; GO:0045202; GO:0045211; GO:0014069; GO:0030160; GO:0035255; GO:0043197	protein binding; synapse; postsynaptic membrane; postsynaptic density; synaptic receptor adaptor activity; ionotropic glutamate receptor binding; dendritic spine	0
Affx-1245452620	5	57762150	0.027363467420576	0.315135354263322	0.760915301244121	0.0149834557042324	FALSE	FALSE	0.661990202935368	1	0.999976001864479	FALSE	FALSE	0.884947523269202	0.0530824818788142	FALSE	0.928618361165231	0.03216273346986	FALSE	0.234745269201459	0.629403151268045	FALSE	0.597318703988383	0.223793885869429	FALSE	0.414574077858459	0.382397856595712	FALSE	0.896856104900889	0.047277231270899	FALSE	FALSE	NA	NA	NA	NA	FALSE	NA	NA	NA	FALSE	LOC111138170	transcription factor HES-1-like	GO:0003677; GO:0006355; GO:0046983; GO:0005634	DNA binding; regulation of DNA-templated transcription; protein dimerization activity; nucleus	0
Affx-1237002899	5	52586272	0.0273625478110456	0.493942615197514	0.739001711138233	0.0149834557042324	FALSE	FALSE	0.880548600954971	1	0.999976001864479	FALSE	FALSE	0.205693738417979	0.686778928586801	FALSE	0.22594842918344	0.645990673581884	FALSE	0.0442635056687831	1.35395419293213	FALSE	0.106480241729618	0.972730971604382	FALSE	0.411044009213786	0.386111677064367	FALSE	0.785425876046451	0.104894794892608	FALSE	FALSE	NA	NA	NA	NA	FALSE	NA	NA	NA	FALSE	LOC111135228	transmembrane protein 192-like	GO:0016020; GO:0005765; GO:0005770	membrane; lysosomal membrane; late endosome	0
Affx-1236512270	1	62888176	0.0273617732993463	0.300152245394352	0.771158987879418	0.0149834557042324	FALSE	FALSE	0.847880861265948	1	0.999976001864479	FALSE	FALSE	0.264234861129904	0.578009885443753	FALSE	0.497546399479913	0.303166412207801	FALSE	0.947565460656492	0.0233907779615929	FALSE	0.41930741869424	0.377467453672108	FALSE	0.780727439384463	0.107500556687774	FALSE	0.417820545231308	0.379010208536638	FALSE	FALSE	NA	NA	NA	NA	FALSE	NA	NA	NA	FALSE	LOC111113160	vacuolar protein sorting-associated protein 11 homolog	GO:0005515; GO:0006886; GO:0016192; GO:0046872; GO:0016020; GO:0005768; GO:0008270; GO:0031902; GO:0030674; GO:0007032; GO:0006904; GO:0048284; GO:0030897; GO:0007033; GO:0099023	protein binding; intracellular protein transport; vesicle-mediated transport; metal ion binding; membrane; endosome; zinc ion binding; late endosome membrane; protein-macromolecule adaptor activity; endosome organization; vesicle docking involved in exocytosis; organelle fusion; HOPS complex; vacuole organization; vesicle tethering complex	0
Affx-1245659748	5	87304300	0.0273615642326903	0.0980145038511777	NA	NA	NA	FALSE	0.771602018914105	1	0.999976001864479	FALSE	FALSE	0.868867603295293	0.0610463956328873	FALSE	0.425393748334245	0.371208896858984	FALSE	0.814393618733107	0.0891656379540956	FALSE	0.186021688354021	0.730436418237131	FALSE	NA	NA	FALSE	NA	NA	FALSE	FALSE	NA	NA	NA	NA	FALSE	NA	NA	NA	FALSE	LOC111133418	RING finger protein 207-like	GO:0008270	zinc ion binding	0
Affx-1247525365	3	49332411	0.0273615581145659	0.105203369217603	0.739062607053976	0.0149834557042324	FALSE	FALSE	0.38312435481432	1	0.933571070612423	FALSE	FALSE	0.34237621355205	0.465496415379019	FALSE	0.207193894473817	0.683623046394944	FALSE	0.581661588809857	0.23532961476226	FALSE	0.562558305160349	0.249832459354985	FALSE	NA	NA	FALSE	NA	NA	FALSE	FALSE	NA	NA	NA	NA	FALSE	NA	NA	NA	FALSE	LOC111125482	uncharacterized LOC111125482			0
Affx-1247932696	4	4116712	0.0273614822835139	0.134458808161795	0.790654703462536	0.0149834557042324	FALSE	FALSE	0.863691715664674	1	0.999976001864479	FALSE	FALSE	0.380329256277142	0.419840265829485	FALSE	0.930594997169208	0.0312392865412501	FALSE	0.127542756962197	0.894344199544718	FALSE	0.0159646102443497	1.79684167974241	FALSE	NA	NA	FALSE	NA	NA	FALSE	FALSE	NA	NA	NA	NA	FALSE	NA	NA	NA	FALSE					0
Affx-1246483453	10	1002071	0.0273613204353121	0.220508986081708	0.82963120909762	0.0149834557042324	FALSE	FALSE	0.758396815624936	1	0.999976001864479	FALSE	FALSE	0.329250449203405	0.482473623848557	FALSE	0.912820301951539	0.0396147093791984	FALSE	0.185746033214138	0.73108045224629	FALSE	0.425307795363255	0.371296657134977	FALSE	NA	NA	FALSE	NA	NA	FALSE	FALSE	NA	NA	NA	NA	FALSE	NA	NA	NA	FALSE	LOC111117739; LOC111117768	uncharacterized LOC111117739, transcript variant X12; uncharacterized LOC111117768, transcript variant X1	GO:0008270; GO:0043161; GO:0061630; GO:0000209;	zinc ion binding; proteasome-mediated ubiquitin-dependent protein catabolic process; ubiquitin protein ligase activity; protein polyubiquitination;	0
Affx-1236872879	4	49034358	0.0273612882496953	0.121725147515878	0.76753806514524	0.0149834557042324	FALSE	FALSE	0.530643962136524	1	0.999976001864479	FALSE	FALSE	0.900641054808403	0.0454482600486794	FALSE	0.868174255727528	0.0613930965913578	FALSE	0.94329110792962	0.0253542594818761	FALSE	0.741176626266767	0.130078285040438	FALSE	NA	NA	FALSE	NA	NA	FALSE	FALSE	NA	NA	NA	NA	FALSE	NA	NA	NA	FALSE	LOC111127914	nuclear receptor subfamily 2 group F member 1-A-like, transcript variant X1	GO:0008270; GO:0006355; GO:0003700; GO:0043565; GO:0046872; GO:0005634; GO:0003677	zinc ion binding; regulation of DNA-templated transcription; DNA-binding transcription factor activity; sequence-specific DNA binding; metal ion binding; nucleus; DNA binding	0
Affx-1245152287	5	14506944	0.0273604666262671	0.133310211251745	0.767221150133697	0.0149834557042324	FALSE	FALSE	0.410475821955055	1	0.954588680671559	FALSE	FALSE	0.644722106731469	0.190627438107666	FALSE	0.665994379673985	0.176529435825005	FALSE	0.763488950388749	0.117197243898875	FALSE	0.376609852110779	0.424108323030506	FALSE	NA	NA	FALSE	NA	NA	FALSE	FALSE	NA	NA	NA	NA	FALSE	NA	NA	NA	FALSE	LOC111136887	protein smg8-like, transcript variant X2	GO:0000184		0
Affx-1247276647	2	722388	0.0273604622615071	0.136750596819963	0.741150004061668	0.0149834557042324	FALSE	FALSE	0.6426682425049	1	0.999976001864479	FALSE	FALSE	0.764603740955416	0.116563581451283	FALSE	0.503423732686113	0.298066314549144	FALSE	0.48328740524456	0.315794522684545	FALSE	0.460479534723618	0.336789666561825	FALSE	NA	NA	FALSE	NA	NA	FALSE	FALSE	NA	NA	NA	NA	FALSE	NA	NA	NA	FALSE	LOC111120128	kelch-like ECH-associated protein 1, transcript variant X9	GO:0005515; GO:0005634; GO:0016567; GO:0005737	protein binding; nucleus; protein ubiquitination; cytoplasm	0
Affx-1246005822	8	11870403	0.0273598112128131	0.153709292374217	0.798508694017919	0.0149834557042324	FALSE	FALSE	0.615365948158587	1	0.999976001864479	FALSE	FALSE	0.777728223202527	0.109172140521905	FALSE	0.903631554487695	0.0440086120803442	FALSE	0.602684231215512	0.219910171375425	FALSE	0.287366253160487	0.541564234555013	FALSE	NA	NA	FALSE	NA	NA	FALSE	FALSE	NA	NA	NA	NA	FALSE	NA	NA	NA	FALSE	LOC111108026	uncharacterized LOC111108026, transcript variant X2	GO:0005509; GO:0016020; GO:0007160; GO:0005576	calcium ion binding; membrane; cell-matrix adhesion; extracellular region	0
Affx-1236813187	4	16775327	0.0273579973802173	0.157052385027701	0.75991506766802	0.0149834557042324	FALSE	FALSE	0.939265308366573	1	0.999976001864479	FALSE	FALSE	0.647967692004841	0.188446647730971	FALSE	0.453798295053588	0.343137140117477	FALSE	0.251304745334776	0.599799310638421	FALSE	0.347919956399031	0.458520659768053	FALSE	NA	NA	FALSE	NA	NA	FALSE	FALSE	NA	NA	NA	NA	FALSE	NA	NA	NA	FALSE					0
Affx-1244866412	7	29945555	0.0273575061146934	0.481835052475114	0.753488721466707	0.0149834557042324	FALSE	FALSE	0.870870800936491	1	0.999976001864479	FALSE	FALSE	0.975553275744185	0.0107490084530281	FALSE	0.403676212212494	0.393966841893212	FALSE	0.210938815885482	0.675843496250262	FALSE	0.0383629167282929	1.41608838088492	FALSE	0.720244121058417	0.142520277931005	FALSE	0.385479505896006	0.413998706362362	FALSE	FALSE	NA	NA	NA	NA	FALSE	NA	NA	NA	FALSE	LOC111104269	diacylglycerol kinase zeta-like, transcript variant X9	GO:0007200; GO:0005515; GO:0007165; GO:0004143; GO:0016301; GO:0016020; GO:0005634; GO:0016740; GO:0005737; GO:0000166; GO:0005524; GO:0005886; GO:0042995; GO:0006629; GO:0005829	phospholipase C-activating G protein-coupled receptor signaling pathway; protein binding; signal transduction; ATP-dependent diacylglycerol kinase activity; kinase activity; membrane; nucleus; transferase activity; cytoplasm; nucleotide binding; ATP binding; plasma membrane; cell projection; lipid metabolic process; cytosol	0
Affx-1245210739	5	2263067	0.0273550781590352	0.0980145038511777	NA	NA	NA	FALSE	0.672920888852526	1	0.999976001864479	FALSE	FALSE	0.187804806041592	0.726293298062261	FALSE	0.312846137377127	0.50466920276463	FALSE	0.150217444033907	0.823279631860629	FALSE	0.174529489324604	0.758131182063426	FALSE	NA	NA	FALSE	NA	NA	FALSE	FALSE	NA	NA	NA	NA	FALSE	NA	NA	NA	FALSE	LOC111099063	peptidyl-prolyl cis-trans isomerase-like 2	GO:0003755; GO:0004842; GO:0006457; GO:0000413; GO:0016567; GO:0005634; GO:0016740; GO:0061630; GO:0000209; GO:0006397; GO:0071013; GO:0008380; GO:0005681	peptidyl-prolyl cis-trans isomerase activity; ubiquitin-protein transferase activity; protein folding; ; protein ubiquitination; nucleus; transferase activity; ubiquitin protein ligase activity; protein polyubiquitination; mRNA processing; catalytic step 2 spliceosome; RNA splicing; spliceosomal complex	0
Affx-1246165161	8	6054581	0.0273531644753987	0.48869960812576	0.757581132241051	0.0149834557042324	FALSE	FALSE	0.840189890103494	1	0.999976001864479	FALSE	FALSE	0.693933649283241	0.158682052783948	FALSE	0.887767098314984	0.0517009544728828	FALSE	0.58716719172757	0.231238218844267	FALSE	0.436288941506145	0.360225794814519	FALSE	0.309382032911678	0.509504911172806	FALSE	0.475534418044149	0.322818044392804	FALSE	FALSE	NA	NA	NA	NA	FALSE	NA	NA	NA	FALSE					0
Affx-1245630089	5	8255173	0.0273529655761983	0.46713571460745	0.658961832267928	0.0149834557042324	FALSE	FALSE	0.71950347696982	1	0.999976001864479	FALSE	FALSE	0.935256411946952	0.0290693056759923	FALSE	0.545314073821176	0.263353293613377	FALSE	0.18405734189166	0.735046854232313	FALSE	0.997764916155361	0.000971770980128184	FALSE	0.775776255472932	0.110263517175887	FALSE	0.703961488406785	0.152451099139012	FALSE	FALSE	NA	NA	NA	NA	FALSE	NA	NA	NA	FALSE	LOC111135055	collagen alpha-4(VI) chain-like, transcript variant X4			0
Affx-1245730457	6	21500636	0.0273523970137742	0.402489977928922	0.712033021000147	0.0149834557042324	FALSE	FALSE	0.740092192803508	1	0.999976001864479	FALSE	FALSE	0.529200414594599	0.276379824242519	FALSE	0.396048411944381	0.40225172378351	FALSE	0.427562824368125	0.369000062756191	FALSE	0.0794309889826902	1.10001003008499	FALSE	0.809879347993572	0.0915796754466208	FALSE	0.751485498477572	0.12407939563853	FALSE	FALSE	NA	NA	NA	NA	FALSE	NA	NA	NA	FALSE	LOC111099998	uncharacterized LOC111099998, transcript variant X1	GO:0005576; GO:0008061	extracellular region; chitin binding	0
Affx-1244868513	7	37321899	0.027349661294102	0.487456420881942	0.734685517298978	0.0149834557042324	FALSE	FALSE	0.933028089564799	1	0.999976001864479	FALSE	FALSE	0.955102599043309	0.0199499731230536	FALSE	0.600132319886313	0.221752983848278	FALSE	0.0254756578696723	1.59387459218986	FALSE	0.930039849921656	0.0314984425962785	FALSE	0.912249931775878	0.0398861604427452	FALSE	0.483766443828223	0.31536425950795	FALSE	FALSE	NA	NA	NA	NA	FALSE	NA	NA	NA	FALSE	LOC111104426	uncharacterized LOC111104426			0
Affx-1246255183	9	18598266	0.0273483104939476	0.247902346741138	0.848824470613457	0.0149834557042324	FALSE	FALSE	0.574608712380207	1	0.999976001864479	FALSE	FALSE	0.803737397747384	0.094885823562811	FALSE	0.45921381389529	0.337985056132158	FALSE	0.626617375257273	0.202997566885315	FALSE	0.714352034156015	0.14608771425489	FALSE	0.495909088650128	0.304597932212161	FALSE	0.767299626560466	0.1150350131674	FALSE	FALSE	NA	NA	NA	NA	FALSE	NA	NA	NA	FALSE					0
Affx-1245391383	5	49080454	0.0273466712770713	0.256407369037431	0.917140924842342	0.0149834557042324	FALSE	FALSE	0.994201794385342	1	0.999976001864479	FALSE	FALSE	0.975762110821446	0.0106560497005341	FALSE	0.283815367749898	0.546964092499811	FALSE	0.764715733101733	0.116499974635214	FALSE	0.531346620281548	0.274622077478624	FALSE	0.0549919966275681	1.25970051184033	FALSE	0.916845755559794	0.0377037211933501	FALSE	FALSE	NA	NA	NA	NA	FALSE	NA	NA	NA	FALSE	LOC111137987	uncharacterized LOC111137987, transcript variant X3			0
Affx-1237060663	5	85957886	0.0273463574756115	0.227489752713842	0.753157083482777	0.0149834557042324	FALSE	FALSE	0.573177914749078	1	0.999976001864479	FALSE	FALSE	0.43232461182903	0.364190039790705	FALSE	0.682314924891603	0.166015128900111	FALSE	0.985249518522548	0.00645376869585512	FALSE	0.456063018235217	0.340975142903863	FALSE	0.449855780202924	0.346926694893346	FALSE	0.842273623935233	0.0745467991644978	FALSE	FALSE	NA	NA	NA	NA	FALSE	NA	NA	NA	FALSE	LOC111136260	protein PTCD3 homolog, mitochondrial-like, transcript variant X2	GO:0005739; GO:0005515; GO:0019843; GO:0032543; GO:0043024	mitochondrion; protein binding; rRNA binding; ; ribosomal small subunit binding	0
Affx-1246396399	9	70469500	0.0273437669612168	0.169171658934282	0.7968157424978	0.0149834557042324	FALSE	FALSE	0.374397001213915	1	0.925893738181169	FALSE	FALSE	0.178306889674365	0.748831875614602	FALSE	0.209502590765465	0.678810602061943	FALSE	0.0432342478407893	1.36417209217433	FALSE	0.0582090807389368	1.23500925921296	FALSE	0.698930594165496	0.155565948814419	FALSE	0.328799943316179	0.483068266002647	FALSE	FALSE	NA	NA	NA	NA	FALSE	NA	NA	NA	FALSE	LOC111113264	5'-AMP-activated protein kinase subunit gamma-2-like	GO:0005737; GO:0005634; GO:0019901; GO:0016208; GO:0019887; GO:0031588	cytoplasm; nucleus; protein kinase binding; ; protein kinase regulator activity; nucleotide-activated protein kinase complex	0
Affx-1246187315	8	64276124	0.0273435068554174	0.485697941534165	0.733463734246146	0.0149834557042324	FALSE	FALSE	0.305987013133328	1	0.857775213012232	FALSE	FALSE	0.478444511442333	0.320168423136412	FALSE	0.0669995344469862	1.17392821502764	FALSE	0.87547155017656	0.0577579624327184	FALSE	0.571740070829759	0.242801368866014	FALSE	0.943666786061394	0.0251813304066953	FALSE	0.954274296588443	0.0203267737524982	FALSE	FALSE	NA	NA	NA	NA	FALSE	NA	NA	NA	FALSE	LOC111106607	universal stress protein YxiE-like, transcript variant X1			0
Affx-1245272735	5	31741811	0.0273431520385064	0.186410522048556	0.810644454846264	0.0149834557042324	FALSE	FALSE	0.761469572406509	1	0.999976001864479	FALSE	FALSE	0.435238353273842	0.361272841523849	FALSE	0.925276724594354	0.0337283624055114	FALSE	0.644384187758583	0.19085512507071	FALSE	0.113898529430484	0.943481883158381	FALSE	0.0516958617513452	1.28654422074527	FALSE	0.117214505030776	0.931018642029208	FALSE	FALSE	NA	NA	NA	NA	FALSE	NA	NA	NA	FALSE	LOC111132307	uncharacterized LOC111132307	GO:0003677; GO:0006355; GO:0005515; GO:0006289; GO:0006366; GO:0003950; GO:0000439; GO:0046872; GO:0016020; GO:0005634; GO:0016740; GO:0016757; GO:0005737; GO:0006281; GO:0008270; GO:0006974; GO:0005675	DNA binding; regulation of DNA-templated transcription; protein binding; nucleotide-excision repair; transcription by RNA polymerase II; NAD+-protein poly-ADP-ribosyltransferase activity; transcription factor TFIIH core complex; metal ion binding; membrane; nucleus; transferase activity; glycosyltransferase activity; cytoplasm; DNA repair; zinc ion binding; DNA damage response; transcription factor TFIIH holo complex	0
Affx-1245903650	7	34859605	0.0273429415024073	0.137893788568082	0.833775856718615	0.0149834557042324	FALSE	FALSE	0.523528532050544	1	0.999976001864479	FALSE	FALSE	0.869925817019386	0.0605177802925968	FALSE	0.401428620858648	0.396391666632146	FALSE	0.855252849678081	0.0679054700836726	FALSE	0.079045067300836	1.10212522643852	FALSE	NA	NA	FALSE	NA	NA	FALSE	FALSE	NA	NA	NA	NA	FALSE	NA	NA	NA	FALSE					0
Affx-1244861107	6	45574262	0.0273417734507848	0.293305706950137	0.803010753218773	0.0149834557042324	FALSE	FALSE	0.554269366307637	1	0.999976001864479	FALSE	FALSE	0.543709789353394	0.264632847568665	FALSE	0.927937500100188	0.0324812740782158	FALSE	0.328747265537148	0.483137850873491	FALSE	0.311313609404978	0.506801893258087	FALSE	0.733320314910205	0.134706283733156	FALSE	0.406332971986324	0.391117935313952	FALSE	FALSE	NA	NA	NA	NA	FALSE	NA	NA	NA	FALSE	LOC111099925	transcription cofactor vestigial-like protein 2, transcript variant X2	GO:0005634; GO:0006355	nucleus; regulation of DNA-templated transcription	0
Affx-1246715126	1	34051017	0.0273406816211143	0.216480338723481	0.961852469835917	0.0149834557042324	FALSE	FALSE	0.81820672062493	1	0.999976001864479	FALSE	FALSE	0.93512081318883	0.0291322767084845	FALSE	0.860453183116179	0.0652727544676578	FALSE	0.247390679810086	0.606616665997503	FALSE	0.389919029933156	0.409025568625091	FALSE	0.30296621160556	0.518605803614839	FALSE	0.408913804375682	0.38836822800524	FALSE	FALSE	NA	NA	NA	NA	FALSE	NA	NA	NA	FALSE					0
Affx-1245742017	6	27513859	0.0273405832000495	0.139035178595559	0.85473747723616	0.0149834557042324	FALSE	FALSE	0.954959540349302	1	0.999976001864479	FALSE	FALSE	0.857920733407123	0.0665528364335414	FALSE	0.846635303014929	0.0723036262648919	FALSE	NA	NA	FALSE	NA	NA	FALSE	0.940691450113408	0.0265528032328968	FALSE	0.043732805460286	1.35919266176238	FALSE	FALSE	NA	NA	NA	NA	FALSE	NA	NA	NA	FALSE	LOC111100975	suppressor of lurcher protein 1-like, transcript variant X1	GO:0005886	plasma membrane	0
Affx-1246719370	1	34706882	0.0273398307638836	0.494796630782397	0.777477930653961	0.0149834557042324	FALSE	FALSE	0.967404219982425	1	0.999976001864479	FALSE	FALSE	0.587226976690486	0.231194001527431	FALSE	0.170675050832099	0.767829959130471	FALSE	0.362526601968489	0.440660119674414	FALSE	0.101006444396431	0.995650916548803	FALSE	0.330288150801355	0.481107006489916	FALSE	0.398335249709273	0.399751260056023	FALSE	FALSE	NA	NA	NA	NA	FALSE	NA	NA	NA	FALSE	LOC111101050	1-phosphatidylinositol 4,5-bisphosphate phosphodiesterase eta-2-like, transcript variant X2	GO:0005509; GO:0007165; GO:0035556; GO:0006629; GO:0004435; GO:0008081; GO:0016787; GO:0005737; GO:0016042	calcium ion binding; signal transduction; intracellular signal transduction; lipid metabolic process; phosphatidylinositol phospholipase C activity; phosphoric diester hydrolase activity; hydrolase activity; cytoplasm; lipid catabolic process	0
Affx-1248019376	4	58647580	0.0273388012797769	0.191703076437998	0.882726713182793	0.0149834557042324	FALSE	FALSE	0.805343194260837	1	0.999976001864479	FALSE	FALSE	0.660648263468441	0.180029702227455	FALSE	0.956181206579718	0.0194597964684383	FALSE	0.581456000497258	0.235483143298766	FALSE	0.876816354717665	0.0570913581555627	FALSE	NA	NA	FALSE	NA	NA	FALSE	FALSE	NA	NA	NA	NA	FALSE	NA	NA	NA	FALSE					0
Affx-1246915516	1	8108258	0.0273386274513883	0.176770415747038	0.800427968351451	0.0149834557042324	FALSE	FALSE	0.631738257207076	1	0.999976001864479	FALSE	FALSE	0.776048288659672	0.110111254455784	FALSE	0.293283616466014	0.532712197084701	FALSE	0.254495993254162	0.594319050739033	FALSE	0.799864306211306	0.0969836830856635	FALSE	0.924125192920414	0.0342691901310824	FALSE	0.662428298714724	0.178861122912286	FALSE	FALSE	NA	NA	NA	NA	FALSE	NA	NA	NA	FALSE	LOC111129231	neutral and basic amino acid transport protein rBAT-like, transcript variant X5	GO:0005975; GO:0003824; GO:0043169; GO:0016020	carbohydrate metabolic process; catalytic activity; cation binding; membrane	0
Affx-1245695305	5	94527546	0.0273374859936832	0.312678708166299	0.806128053682122	0.0149834557042324	FALSE	FALSE	0.929859255710487	1	0.999976001864479	FALSE	FALSE	0.539980295843088	0.267622087515453	FALSE	0.952789189376823	0.0210031791287918	FALSE	0.306792363466498	0.513155454845733	FALSE	0.851750472100845	0.0696876170430493	FALSE	0.197837317194846	0.703691785927868	FALSE	0.876021330934961	0.0574853187239748	FALSE	FALSE	NA	NA	NA	NA	FALSE	NA	NA	NA	FALSE	LOC111135853	uncharacterized LOC111135853, transcript variant X1	GO:0016020; GO:0005524; GO:0009986; GO:0005576; GO:0005102	membrane; ATP binding; ; extracellular region; signaling receptor binding	0
Affx-1246862552	1	59620617	0.0273353628436054	0.0968100536011891	NA	NA	NA	FALSE	0.775818607414056	1	0.999976001864479	FALSE	FALSE	0.287700651050781	0.541059155323989	FALSE	0.60323804576962	0.219511275648319	FALSE	0.211876177126807	0.673917871623313	FALSE	0.550942221094334	0.258893944479696	FALSE	NA	NA	FALSE	NA	NA	FALSE	FALSE	NA	NA	NA	NA	FALSE	NA	NA	NA	FALSE					0
Affx-1245482454	5	61813474	0.0273351021424872	0.305211476960497	0.85029220300741	0.0149834557042324	FALSE	FALSE	0.821810735748762	1	0.999976001864479	FALSE	FALSE	0.297443866844334	0.52659498159907	FALSE	0.549764207984958	0.259823538011316	FALSE	0.0460172193624706	1.33707962756264	FALSE	0.169180027646468	0.771650908406346	FALSE	0.632553754363887	0.19890256227602	FALSE	0.919267903092103	0.0365579033264959	FALSE	FALSE	NA	NA	NA	NA	FALSE	NA	NA	NA	FALSE	LOC111138421	intraflagellar transport protein 80 homolog, transcript variant X1	GO:0005515; GO:0060271; GO:0005929; GO:0042995; GO:0030992	protein binding; cilium assembly; cilium; cell projection; intraciliary transport particle B	0
Affx-1246521625	10	3770068	0.0273347544962251	0.499708121255799	0.589830493015722	0.0149851272235271	FALSE	FALSE	0.736001450307056	1	0.999976001864479	FALSE	FALSE	0.844642795315976	0.0733269180582445	FALSE	0.526483661336193	0.278615101974479	FALSE	0.987519306754352	0.00545440483070378	FALSE	0.298129532220692	0.525595001340001	FALSE	0.594352288329731	0.22595606086724	FALSE	0.0709553272335175	1.14901499271859	FALSE	FALSE	NA	NA	NA	NA	FALSE	NA	NA	NA	FALSE	LOC111117384	peptidoglycan-recognition protein SC2-like	GO:0008270; GO:0008745; GO:0009253; GO:0002376	zinc ion binding; ; peptidoglycan catabolic process; immune system process	0
Affx-1247333683	3	18055669	0.0273335805809247	0.256407369037431	0.933824180090953	0.0149834557042324	FALSE	FALSE	0.687561614095329	1	0.999976001864479	FALSE	FALSE	0.435504010123521	0.361007841651729	FALSE	0.417398981597177	0.379448614895063	FALSE	0.953687702104563	0.0205938175989324	FALSE	0.970437051863628	0.0130326302033921	FALSE	0.340261247154036	0.468187510514913	FALSE	0.584886082817861	0.23292871241564	FALSE	FALSE	NA	NA	NA	NA	FALSE	NA	NA	NA	FALSE	LOC111127577	uncharacterized LOC111127577	GO:0005576; GO:0008061	extracellular region; chitin binding	0
Affx-1245985214	7	56693413	0.0273332184050031	0.104009729291473	0.846854295831976	0.0149834557042324	FALSE	FALSE	0.424943006368281	1	0.964493091611672	FALSE	FALSE	0.496925996895679	0.303708282358903	FALSE	0.0137368527484789	1.86211275712614	FALSE	0.476027628326792	0.32236784038526	FALSE	0.142596536980045	0.84589102138962	FALSE	NA	NA	FALSE	NA	NA	FALSE	FALSE	NA	NA	NA	NA	FALSE	NA	NA	NA	FALSE	LOC111103347	uncharacterized LOC111103347, transcript variant X4	GO:0005524; GO:0005515; GO:0006468; GO:0004672; GO:0016020; GO:0016740; GO:0016301; GO:0000166; GO:0004674; GO:0008270; GO:0005525	ATP binding; protein binding; protein phosphorylation; protein kinase activity; membrane; transferase activity; kinase activity; nucleotide binding; protein serine/threonine kinase activity; zinc ion binding; GTP binding	0
Affx-1236725180	3	53629617	0.0273331273707062	0.422133237241566	0.773822582191399	0.0149834557042324	FALSE	FALSE	0.235835509140549	1	0.759957939713278	FALSE	FALSE	0.902404768940288	0.0445986182377508	FALSE	0.718520968339884	0.14356055348462	FALSE	0.912283934028094	0.039869973304991	FALSE	0.362406877287144	0.440803569440265	FALSE	0.200182893063588	0.698573038572606	FALSE	0.109920082428689	0.958922954608475	FALSE	FALSE	NA	NA	NA	NA	FALSE	NA	NA	NA	FALSE	LOC111126768	waprin-Phi1-like	GO:0005576; GO:0030414; GO:0005615; GO:0045087; GO:0004867; GO:0019731	extracellular region; peptidase inhibitor activity; extracellular space; innate immune response; serine-type endopeptidase inhibitor activity; antibacterial humoral response	0
Affx-1246058718	8	31079806	0.0273299293047124	0.105203369217603	0.722769453956313	0.0149834557042324	FALSE	FALSE	0.900777440025213	1	0.999976001864479	FALSE	FALSE	0.817028715483126	0.0877626793834837	FALSE	0.749278037652308	0.125356996971095	FALSE	NA	NA	FALSE	NA	NA	FALSE	0.885005552687637	0.0530540044501572	FALSE	0.708386576242802	0.149729677181164	FALSE	FALSE	NA	NA	NA	NA	FALSE	NA	NA	NA	FALSE	LOC111108295	A disintegrin and metalloproteinase with thrombospondin motifs 9-like, transcript variant X2	; GO:0008270; GO:0006508; GO:0004222; GO:0008237; GO:0030198; GO:0046872; GO:0008233; GO:0016787; GO:0005576; GO:0031012	; zinc ion binding; proteolysis; metalloendopeptidase activity; metallopeptidase activity; extracellular matrix organization; metal ion binding; peptidase activity; hydrolase activity; extracellular region; extracellular matrix	0
Affx-1247940103	4	42287721	0.0273298882781225	0.105203369217603	0.830568391729484	0.0149834557042324	FALSE	FALSE	0.409192138995295	1	0.953516104618416	FALSE	FALSE	0.340058239054862	0.468446698445457	FALSE	0.552971788454835	0.257297024989923	FALSE	0.998558802199094	0.00062635571199439	FALSE	0.247717300201823	0.606043661884814	FALSE	NA	NA	FALSE	NA	NA	FALSE	FALSE	NA	NA	NA	NA	FALSE	NA	NA	NA	FALSE	LOC111130282	ubiquinone biosynthesis monooxygenase COQ6, mitochondrial-like	GO:0106364; GO:0050660; GO:0006744; GO:0016705; GO:0071949; GO:0016491; GO:0005739; GO:0005743; GO:0016020; GO:0004497; GO:0031314; GO:0016712	; flavin adenine dinucleotide binding; ubiquinone biosynthetic process; oxidoreductase activity, acting on paired donors, with incorporation or reduction of molecular oxygen; FAD binding; oxidoreductase activity; mitochondrion; mitochondrial inner membrane; membrane; monooxygenase activity; extrinsic component of mitochondrial inner membrane; oxidoreductase activity, acting on paired donors, with incorporation or reduction of molecular oxygen, reduced flavin or flavoprotein as one donor, and incorporation of one atom of oxygen	0
Affx-1245899591	7	34181389	0.0273295463102999	0.19695058781136	0.757398797089692	0.0149834557042324	FALSE	FALSE	0.572792559609899	1	0.999976001864479	FALSE	FALSE	0.138575638804684	0.858313110724245	FALSE	0.237986515836267	0.623447649093911	FALSE	0.536816605713207	0.270174058304658	FALSE	0.512374457702144	0.290412528333097	FALSE	0.195438510465957	0.708989855996147	FALSE	0.0169152486298799	1.77172161432345	FALSE	FALSE	NA	NA	NA	NA	FALSE	NA	NA	NA	FALSE	LOC111104059	trafficking protein particle complex subunit 3-like	GO:0030008; GO:0048193; GO:0005783; GO:0005794; GO:0016192	TRAPP complex; Golgi vesicle transport; endoplasmic reticulum; Golgi apparatus; vesicle-mediated transport	0
Affx-1236748120	3	61958738	0.0273287852243417	0.190648169001396	0.835990541155726	0.0149834557042324	FALSE	FALSE	0.503908579401709	1	0.999976001864479	FALSE	FALSE	0.399246541932718	0.398758836807619	FALSE	0.461187732052827	0.336122253789793	FALSE	0.608125634207802	0.216006689466207	FALSE	0.843398505332347	0.0739671729755176	FALSE	NA	NA	FALSE	NA	NA	FALSE	FALSE	NA	NA	NA	NA	FALSE	NA	NA	NA	FALSE	LOC111125129	DNA topoisomerase 2-beta-like	GO:0003677; GO:0005524; GO:0006265; GO:0003918; GO:0006259; GO:0046872; GO:0005634; GO:0000166; GO:0016853; GO:0000712; GO:0003916; GO:0000819	DNA binding; ATP binding; DNA topological change; DNA topoisomerase type II (double strand cut, ATP-hydrolyzing) activity; DNA metabolic process; metal ion binding; nucleus; nucleotide binding; isomerase activity; resolution of meiotic recombination intermediates; DNA topoisomerase activity; sister chromatid segregation	0
Affx-1247497106	3	4606651	0.0273281213769691	0.482089995946129	0.779577892540804	0.0149834557042324	FALSE	FALSE	0.809882795034928	1	0.999976001864479	FALSE	FALSE	0.487103139603397	0.312379071191858	FALSE	0.512409968863655	0.290382429707286	FALSE	0.894081937667444	0.0486226786915619	FALSE	0.590514095143382	0.228769731632288	FALSE	0.577438252196755	0.238494449815002	FALSE	0.128184163351576	0.892165626875436	FALSE	FALSE	NA	NA	NA	NA	FALSE	NA	NA	NA	FALSE	LOC111125767	structural maintenance of chromosomes protein 2-like, transcript variant X4			0
Affx-1246898103	1	64471475	0.0273276436106315	0.186410522048556	0.763014951034436	0.0149834557042324	FALSE	FALSE	0.387271258425735	1	0.937074441428465	FALSE	FALSE	0.488001440656275	0.311578895890431	FALSE	0.0213485392677585	1.67063183537689	FALSE	0.619638763864602	0.207861421116356	FALSE	0.588731883021744	0.230082444151364	FALSE	0.142196628887409	0.847110699477915	FALSE	0.833174955326697	0.0792637931252627	FALSE	FALSE	NA	NA	NA	NA	FALSE	NA	NA	NA	FALSE					0
Affx-1237202143	8	62643518	0.0273269321518797	0.427850997702806	0.739923775439575	0.0149834557042324	FALSE	FALSE	0.892716494566577	1	0.999976001864479	FALSE	FALSE	0.620239416161979	0.207440637844415	FALSE	0.633128944142913	0.198507831804363	FALSE	0.491425212782771	0.308542565618382	FALSE	0.486978330944867	0.31249036313946	FALSE	0.517802342375081	0.285835989284941	FALSE	0.2653487521851	0.576182950319879	FALSE	FALSE	NA	NA	NA	NA	FALSE	NA	NA	NA	FALSE	LOC111106734	cholinesterase-like	GO:0016787	hydrolase activity	0
Affx-1246643196	1	24246971	0.0273258854718412	0.117040673843521	0.769955242562638	0.0149834557042324	FALSE	FALSE	0.219182004065955	1	0.731700931439637	FALSE	FALSE	0.436200583269183	0.360313758036506	FALSE	0.885561222385175	0.0527814089234341	FALSE	0.595803359645131	0.224897052193101	FALSE	0.568822978850368	0.245022867646892	FALSE	NA	NA	FALSE	NA	NA	FALSE	FALSE	NA	NA	NA	NA	FALSE	NA	NA	NA	FALSE	LOC111130325	protein argonaute-2-like, transcript variant X6	GO:0005515; GO:0003723; GO:0003676; GO:0005737; GO:0031047; GO:0000932; GO:0006417; GO:1990904; GO:0016442	protein binding; RNA binding; nucleic acid binding; cytoplasm; regulatory ncRNA-mediated gene silencing; P-body; regulation of translation; ribonucleoprotein complex;	0
Affx-1246214505	8	71682800	0.0273255182324614	0.333430926534841	0.737884435157426	0.0149834557042324	FALSE	FALSE	0.903207631251024	1	0.999976001864479	FALSE	FALSE	0.938310750854312	0.0276533076431794	FALSE	0.459110587189893	0.338082692193391	FALSE	0.144115389047288	0.841289641521394	FALSE	0.767940538492681	0.114672406015695	FALSE	0.880964834424355	0.0550414270252537	FALSE	0.962097723847324	0.0167808128144442	FALSE	FALSE	NA	NA	NA	NA	FALSE	NA	NA	NA	FALSE	LOC111108414	ubiquitin-conjugating enzyme E2 H	GO:0016740; GO:0000166; GO:0005524; GO:0004842	transferase activity; nucleotide binding; ATP binding; ubiquitin-protein transferase activity	0
Affx-1246633359	1	22575792	0.0273230713382405	0.105203369217603	0.769963263172201	0.0149834557042324	FALSE	FALSE	0.935652741657953	1	0.999976001864479	FALSE	FALSE	0.54650985345754	0.262402003405661	FALSE	0.598665965761182	0.222815430850898	FALSE	NA	NA	FALSE	NA	NA	FALSE	0.836928698167686	0.077311539989242	FALSE	0.998882323279669	0.00048567229508712	FALSE	FALSE	NA	NA	NA	NA	FALSE	NA	NA	NA	FALSE	LOC111117071	uncharacterized LOC111117071			0
Affx-1247254389	2	57724792	0.0273216500325114	0.23730913021936	0.815756579845724	0.0149834557042324	FALSE	FALSE	0.915485606305651	1	0.999976001864479	FALSE	FALSE	0.642331442285405	0.192240818641619	FALSE	0.643143035892982	0.191692428645341	FALSE	0.0406184864440377	1.3912762636306	FALSE	0.0147627759002987	1.8308319728089	FALSE	0.504454660264762	0.297177861501778	FALSE	0.588365584427092	0.230352738613667	FALSE	FALSE	NA	NA	NA	NA	FALSE	NA	NA	NA	FALSE	LOC111119132	uncharacterized LOC111119132	GO:0008270; GO:0005515; GO:0043161; GO:0061630; GO:0000209	zinc ion binding; protein binding; proteasome-mediated ubiquitin-dependent protein catabolic process; ubiquitin protein ligase activity; protein polyubiquitination	0
Affx-1245798249	6	37665119	0.0273208440172988	0.185346606008738	0.86134206268525	0.0149834557042324	FALSE	FALSE	0.119216017082573	1	0.514707822091015	FALSE	FALSE	0.156684974614303	0.804972648425902	FALSE	0.251234911852674	0.599920010749112	FALSE	0.757794697377207	0.120448437999896	FALSE	0.131740237892105	0.88028155665938	FALSE	0.84095486319524	0.0752273135853197	FALSE	0.643336126304601	0.191562060267262	FALSE	FALSE	NA	NA	NA	NA	FALSE	NA	NA	NA	FALSE	LOC111100190	protein FORGETTER 1-like, transcript variant X2	GO:0003677; GO:0006355; GO:0006281; GO:0046872; GO:0005634; GO:0008270; GO:0042393; GO:0031490; GO:0006974	DNA binding; regulation of DNA-templated transcription; DNA repair; metal ion binding; nucleus; zinc ion binding; histone binding; chromatin DNA binding; DNA damage response	0
Affx-1245979083	7	55343874	0.0273197480949735	0.226497905499752	0.708990947560967	0.0149834557042324	FALSE	FALSE	0.5099771563927	1	0.999976001864479	FALSE	FALSE	0.16503316771234	0.782428764229339	FALSE	0.556293902008475	0.254695700689381	FALSE	0.508145917431638	0.294011559299182	FALSE	0.949055608161366	0.022708340143735	FALSE	0.736145188637666	0.133036522067817	FALSE	0.364010711763778	0.43888583615465	FALSE	FALSE	NA	NA	NA	NA	FALSE	NA	NA	NA	FALSE	LOC111104023	uncharacterized LOC111104023, transcript variant X3	GO:0005509; GO:0005515; GO:0005319; GO:0006869; GO:0016020	calcium ion binding; protein binding; lipid transporter activity; lipid transport; membrane	0
Affx-1245935301	7	43048441	0.0273192237346612	0.208336561416152	0.813391840819497	0.0149834557042324	FALSE	FALSE	0.663331361312423	1	0.999976001864479	FALSE	FALSE	0.555386370341248	0.255404782414746	FALSE	0.460911687577568	0.336382279104622	FALSE	0.68760264704454	0.162662460090535	FALSE	0.995696222365482	0.00187314056575609	FALSE	0.52819641535732	0.277204550489599	FALSE	0.0989481126694384	1.00459248508634	FALSE	FALSE	NA	NA	NA	NA	FALSE	NA	NA	NA	FALSE	LOC111103489	phytochrome-interacting ankyrin-repeat protein 1-like, transcript variant X1	GO:0005515	protein binding	0
Affx-1247589194	3	56606490	0.027319217588514	0.134458808161795	0.802077142147475	0.0149834557042324	FALSE	FALSE	0.678241699679993	1	0.999976001864479	FALSE	FALSE	0.614819823569387	0.211252138036311	FALSE	0.354260061960573	0.450677805746994	FALSE	0.516810916684977	0.286668321239805	FALSE	0.782957820721569	0.106261633499249	FALSE	NA	NA	FALSE	NA	NA	FALSE	FALSE	NA	NA	NA	NA	FALSE	NA	NA	NA	FALSE	LOC111123742	sodium/glucose cotransporter 5-like	GO:0016020; GO:0022857; GO:0055085; GO:0005886; GO:0035725; GO:0008645; GO:0034219; GO:0005412	membrane; transmembrane transporter activity; transmembrane transport; plasma membrane; sodium ion transmembrane transport; hexose transmembrane transport; carbohydrate transmembrane transport; D-glucose:sodium symporter activity	0
Affx-1246870818	1	60518526	0.0273182734148852	0.0992171523805232	NA	NA	NA	FALSE	0.893541168434782	1	0.999976001864479	FALSE	FALSE	0.544449781996184	0.264042171753436	FALSE	0.796119227919378	0.0990218868478123	FALSE	NA	NA	FALSE	NA	NA	FALSE	0.957164322104961	0.0190134978999261	FALSE	0.921469041021515	0.0355192513720726	FALSE	FALSE	NA	NA	NA	NA	FALSE	NA	NA	NA	FALSE					0
Affx-1245480339	5	61409084	0.027315124735831	0.125219584703392	0.718526962019504	0.0149834557042324	FALSE	FALSE	0.911596953176894	1	0.999976001864479	FALSE	FALSE	0.429629393204918	0.366906013923909	FALSE	0.521622690184419	0.282643525390481	FALSE	0.821792600478915	0.0852377734971745	FALSE	0.97499220001639	0.0109988586639151	FALSE	NA	NA	FALSE	NA	NA	FALSE	FALSE	NA	NA	NA	NA	FALSE	NA	NA	NA	FALSE					0
Affx-1245974757	7	53244178	0.0273149163390916	0.297598306382595	0.825939331350107	0.0149834557042324	FALSE	FALSE	0.797341821042923	1	0.999976001864479	FALSE	FALSE	0.872075524467343	0.0594459021785684	FALSE	0.469659813643563	0.3282165985553	FALSE	0.602199906789008	0.22025931604515	FALSE	0.621896380537711	0.206281970790712	FALSE	0.433234072566012	0.363277394739475	FALSE	0.538968823987397	0.268436355336125	FALSE	FALSE	NA	NA	NA	NA	FALSE	NA	NA	NA	FALSE					0
Affx-1244883519	8	4036467	0.0273140182787591	0.0992171523805232	NA	NA	NA	FALSE	0.950825611491967	1	0.999976001864479	FALSE	FALSE	0.550518862945834	0.259227795796789	FALSE	0.85095282768348	0.0700945142333784	FALSE	NA	NA	FALSE	NA	NA	FALSE	0.763389955460589	0.117253558713274	FALSE	0.288044259986637	0.540540774771659	FALSE	FALSE	NA	NA	NA	NA	FALSE	NA	NA	NA	FALSE					0
Affx-1245697914	5	94929819	0.0273136106701489	0.115865051123823	0.784528586633524	0.0149834557042324	FALSE	FALSE	0.583950644244277	1	0.999976001864479	FALSE	FALSE	0.268866314439341	0.570463605993578	FALSE	0.429865193243	0.366667718861775	FALSE	0.641825667890461	0.192582918589404	FALSE	0.502050967571273	0.299252191597278	FALSE	NA	NA	FALSE	NA	NA	FALSE	FALSE	NA	NA	NA	NA	FALSE	NA	NA	NA	FALSE					0
Affx-1245023932	3	71416414	0.0273125247133949	0.358016305571821	0.773959027198166	0.0149834557042324	FALSE	FALSE	0.266780931194885	1	0.806853353318687	FALSE	FALSE	0.581049362658298	0.235786970846394	FALSE	0.178342125312832	0.748746062152295	FALSE	0.827413203835279	0.0822775529267927	FALSE	0.820187400476102	0.0860869065258963	FALSE	0.388853078440879	0.410214458507508	FALSE	0.300517738062151	0.52212988866904	FALSE	FALSE	NA	NA	NA	NA	FALSE	NA	NA	NA	FALSE	LOC111123691	probable phospholipid-transporting ATPase IA, transcript variant X4	GO:0005524; GO:0000287; GO:0016020; GO:0000166; GO:0016887; GO:0015914; GO:0005215; GO:0140326; GO:0046872; GO:0005886; GO:0005794; GO:0005802; GO:0045332	ATP binding; ; membrane; nucleotide binding; ATP hydrolysis activity; phospholipid transport; transporter activity; ATPase-coupled intramembrane lipid transporter activity; metal ion binding; plasma membrane; Golgi apparatus; trans-Golgi network; phospholipid translocation	0
Affx-1246516862	10	32422887	0.0273114585547648	0.385828566280798	0.816909664794141	0.0149834557042324	FALSE	FALSE	0.715595542107901	1	0.999976001864479	FALSE	FALSE	0.403370455694705	0.394295914250773	FALSE	0.387884780889297	0.411297260114981	FALSE	0.0926102125769933	1.03334111891984	FALSE	0.0815075076557562	1.08880238655697	FALSE	0.552072101628083	0.2580041989115	FALSE	0.81686200102954	0.0878513060789724	FALSE	FALSE	NA	NA	NA	NA	FALSE	NA	NA	NA	FALSE					0
Affx-1247227421	2	52661976	0.0273113749396577	0.164789874329985	0.823634936033493	0.0149834557042324	FALSE	FALSE	0.581725098118294	1	0.999976001864479	FALSE	FALSE	0.17553771813992	0.755629551448736	FALSE	0.588217562923077	0.230462012527509	FALSE	0.395613041020801	0.402729400719897	FALSE	0.0855894593576865	1.06757971691938	FALSE	0.878103985905474	0.0564540514847145	FALSE	0.565861633639207	0.247289750955352	FALSE	FALSE	NA	NA	NA	NA	FALSE	NA	NA	NA	FALSE					0
Affx-1246954600	2	12460918	0.0273098939313118	0.134458808161795	0.914975475310211	0.0149834557042324	FALSE	FALSE	0.783221259207086	1	0.999976001864479	FALSE	FALSE	0.922461040889963	0.0350519667231533	FALSE	0.265299482238276	0.576263597591282	FALSE	0.39697998976718	0.401231383797879	FALSE	0.915590955673169	0.03829850599382	FALSE	NA	NA	FALSE	NA	NA	FALSE	FALSE	NA	NA	NA	NA	FALSE	NA	NA	NA	FALSE	LOC111118880	peptidyl-prolyl cis-trans isomerase G-like, transcript variant X1			0
Affx-1245727923	6	198744	0.0273091079829256	0.30854826359173	0.78586535635937	0.0149834557042324	FALSE	FALSE	0.934495224960869	1	0.999976001864479	FALSE	FALSE	0.960122219944117	0.0176734793888085	FALSE	0.0241967459547857	1.61624303521389	FALSE	0.320871477867892	0.493668885444565	FALSE	0.446968005060293	0.349723563496871	FALSE	0.325348791209787	0.487650802490581	FALSE	0.76452258994238	0.116609677625921	FALSE	FALSE	NA	NA	NA	NA	FALSE	NA	NA	NA	FALSE	LOC111101596	achaete-scute homolog 3-like	GO:0046983; GO:0000977; GO:0006357; GO:0000981; GO:0032502	protein dimerization activity; RNA polymerase II transcription regulatory region sequence-specific DNA binding; regulation of transcription by RNA polymerase II; DNA-binding transcription factor activity, RNA polymerase II-specific; developmental process	0
Affx-1246656824	1	26461660	0.0273090166998502	0.34033061573803	0.6624519176171	0.0149834557042324	FALSE	FALSE	0.94615175123458	1	0.999976001864479	FALSE	FALSE	0.328020942582024	0.484098427759481	FALSE	0.706734839568312	0.15074349895085	FALSE	0.0512685060218632	1.29014933783392	FALSE	0.287092794420784	0.54197770747759	FALSE	0.146689483940427	0.833601019287901	FALSE	0.575108587036495	0.240250147834853	FALSE	FALSE	NA	NA	NA	NA	FALSE	NA	NA	NA	FALSE	LOC111101529	uncharacterized protein CG43867-like	GO:0005515	protein binding	0
Affx-1247856045	4	28879866	0.0273058537408332	0.470159902707085	0.790667487864729	0.0149834557042324	FALSE	FALSE	0.929003592162606	1	0.999976001864479	FALSE	FALSE	0.768843558218284	0.114162020035185	FALSE	0.577779386676589	0.238237956455656	FALSE	0.695738087378359	0.157554221041544	FALSE	0.420974634854276	0.375744071087581	FALSE	0.0165818813989172	1.78036619544963	FALSE	0.644578927496635	0.190723896499021	FALSE	FALSE	NA	NA	NA	NA	FALSE	NA	NA	NA	FALSE	LOC111129372	dynein regulatory complex subunit 7-like, transcript variant X1	GO:0005737; GO:0005856; GO:0005929; GO:0042995; GO:0031514; GO:0048870; GO:0030317	cytoplasm; cytoskeleton; cilium; cell projection; motile cilium; cell motility; flagellated sperm motility	0
Affx-1244946379	1	43262444	0.0273056325465532	0.102814287644701	0.722964919125978	0.0149834557042324	FALSE	FALSE	0.234822296330747	1	0.758341711919873	FALSE	FALSE	0.514453753564887	0.288653659724277	FALSE	0.578576907881759	0.237638903870993	FALSE	0.167556251221826	0.775839364781859	FALSE	0.33116208988684	0.47995938533913	FALSE	NA	NA	FALSE	NA	NA	FALSE	FALSE	NA	NA	NA	NA	FALSE	NA	NA	NA	FALSE	LOC111119670	FAD synthase-like	GO:0003824; GO:0016740; GO:0016779; GO:0005737; GO:0000166; GO:0005524; GO:0003919; GO:0006747; GO:0090407	catalytic activity; transferase activity; nucleotidyltransferase activity; cytoplasm; nucleotide binding; ATP binding; FMN adenylyltransferase activity; FAD biosynthetic process; organophosphate biosynthetic process	0
Affx-1246928709	1	9527125	0.0273048417735143	0.3068834737174	0.83085988462734	0.0149834557042324	FALSE	FALSE	0.875961010291983	1	0.999976001864479	FALSE	FALSE	0.597206866207251	0.22387520774745	FALSE	0.805854125500112	0.0937435664132614	FALSE	0.897454960225354	0.046987337754011	FALSE	0.90765300628496	0.0420801495600569	FALSE	0.76883244762951	0.114168296087327	FALSE	0.758786797317704	0.119880234322583	FALSE	FALSE	NA	NA	NA	NA	FALSE	NA	NA	NA	FALSE	LOC111108767	replication factor C subunit 1-like	GO:0003677; GO:0005524; GO:0006260; GO:0006281; GO:0016887; GO:0003689; GO:0005663; GO:0005634; GO:0000166; GO:0061860	DNA binding; ATP binding; DNA replication; DNA repair; ATP hydrolysis activity; DNA clamp loader activity; DNA replication factor C complex; nucleus; nucleotide binding;	0
Affx-1247117234	2	36435179	0.0273022801144869	0.169171658934282	0.791639367811463	0.0149834557042324	FALSE	FALSE	0.877440526739645	1	0.999976001864479	FALSE	FALSE	0.540559773600476	0.26715627597609	FALSE	0.563051539730122	0.249451849560891	FALSE	0.570018541023378	0.244111017778066	FALSE	0.907537410253052	0.0421354635573082	FALSE	0.552998440575065	0.25727609337993	FALSE	0.889374711795439	0.0509152233060557	FALSE	FALSE	NA	NA	NA	NA	FALSE	NA	NA	NA	FALSE					0
Affx-1246685509	1	3013960	0.0273014765121031	0.303532273321022	0.784208256888514	0.0149834557042324	FALSE	FALSE	0.870029613110742	1	0.999976001864479	FALSE	FALSE	0.869093083874872	0.0609337061195286	FALSE	0.631800960446444	0.199419718227841	FALSE	0.0307739304572878	1.51181703196512	FALSE	0.373310488942199	0.427929807486708	FALSE	0.537927092272367	0.269276582269385	FALSE	0.367153118741278	0.435152778374388	FALSE	FALSE	NA	NA	NA	NA	FALSE	NA	NA	NA	FALSE	LOC111101405	calmodulin-like, transcript variant X3	GO:0005509; GO:0016460	calcium ion binding; myosin II complex	0
Affx-1246108391	8	47612285	0.0273007762128266	0.119386514120986	0.847777648113759	0.0149834557042324	FALSE	FALSE	0.770941094133626	1	0.999976001864479	FALSE	FALSE	0.888499482204771	0.051342820954545	FALSE	0.891669590847925	0.0497960441152727	FALSE	0.726726011099228	0.138629295187643	FALSE	0.219268534884282	0.659023685269842	FALSE	0.277178088227267	0.557241105005822	FALSE	0.91375532409641	0.0391700795619017	FALSE	FALSE	NA	NA	NA	NA	FALSE	NA	NA	NA	FALSE	LOC111108271	titin homolog, transcript variant X1	GO:0045814; GO:0005654	negative regulation of gene expression, epigenetic; nucleoplasm	0
Affx-1246387874	9	69508675	0.027300670662333	0.206282599882888	0.756252881022778	0.0149834557042324	FALSE	FALSE	0.736813313229398	1	0.999976001864479	FALSE	FALSE	0.320825744536209	0.49373078919895	FALSE	0.588563566660044	0.230206625158974	FALSE	0.898888067874636	0.0462943844969046	FALSE	0.989884867717462	0.00441531471828641	FALSE	NA	NA	FALSE	NA	NA	FALSE	FALSE	NA	NA	NA	NA	FALSE	NA	NA	NA	FALSE	LOC111111094	ficolin-2-like	GO:0005615	extracellular space	0
Affx-1244921850	10	5707656	0.0272994487052998	0.386469077969461	0.640393528973555	0.0149834557042324	FALSE	FALSE	0.444876863574315	1	0.976706153535526	FALSE	FALSE	0.460064567861723	0.337181212887514	FALSE	0.405926416405427	0.391552685253782	FALSE	0.574662335607634	0.24058726636692	FALSE	0.270119029387072	0.568444819490119	FALSE	0.439611381538923	0.356931072218604	FALSE	0.529362623644458	0.276246725894522	FALSE	FALSE	NA	NA	NA	NA	FALSE	NA	NA	NA	FALSE					0
Affx-1236540407	2	11263085	0.027299069265268	0.481319760371154	0.733531607953203	0.0149834557042324	FALSE	FALSE	0.803355530100413	1	0.999976001864479	FALSE	FALSE	0.358878589010557	0.445052451257022	FALSE	0.117301942973453	0.930694794230075	FALSE	0.812530905726339	0.0901601110492244	FALSE	0.537978403201518	0.269235158457532	FALSE	0.84923902689597	0.0709700559849494	FALSE	0.412228062652423	0.384862446714371	FALSE	FALSE	NA	NA	NA	NA	FALSE	NA	NA	NA	FALSE	LOC111122066	protein outspread-like, transcript variant X10	GO:0051015; GO:0015629	actin filament binding; actin cytoskeleton	0
Affx-1236899633	5	3444034	0.0272988177722746	0.264766451961623	0.749053324125315	0.0149834557042324	FALSE	FALSE	0.668135446228082	1	0.999976001864479	FALSE	FALSE	0.354086586400237	0.450890524986308	FALSE	0.673765262129971	0.171491384055659	FALSE	0.336652395628319	0.472818290732772	FALSE	0.293004322437432	0.533125972830606	FALSE	0.109711591567531	0.959747484659889	FALSE	0.940626192757456	0.0265829320202521	FALSE	FALSE	NA	NA	NA	NA	FALSE	NA	NA	NA	FALSE	LOC111137602	uncharacterized LOC111137602, transcript variant X1	GO:0005737; GO:0005829; GO:0017124	cytoplasm; cytosol;	0
Affx-1244915441	9	86563932	0.0272970360283015	0.171351740912572	0.956345987823383	0.0149834557042324	FALSE	FALSE	0.885435636692874	1	0.999976001864479	FALSE	FALSE	0.800765220912928	0.0964947975337389	FALSE	0.42666953456607	0.369908365910779	FALSE	0.917311963836097	0.0374829422668317	FALSE	0.985548110495559	0.00632217035688579	FALSE	0.828830951589223	0.0815340391463642	FALSE	0.606118039035637	0.217442790504006	FALSE	FALSE	NA	NA	NA	NA	FALSE	NA	NA	NA	FALSE	LOC111114620	alpha-amylase-like	GO:0005975; GO:0003824; GO:0043169; GO:0004556; GO:0046872; GO:0016787; GO:0016798	carbohydrate metabolic process; catalytic activity; cation binding; alpha-amylase activity; metal ion binding; hydrolase activity; hydrolase activity, acting on glycosyl bonds	0
Affx-1247360025	3	22529917	0.0272963656850437	0.159272104860141	0.843011145252857	0.0149834557042324	FALSE	FALSE	0.574322683938477	1	0.999976001864479	FALSE	FALSE	0.0652735080940704	1.18526304572359	FALSE	0.722873724526271	0.140937560978082	FALSE	0.2160905115566	0.665364302385986	FALSE	0.0263371750126413	1.57943081032404	FALSE	0.557570083785597	0.253700536193012	FALSE	0.872561647749074	0.0592038797482246	FALSE	FALSE	NA	NA	NA	NA	FALSE	NA	NA	NA	FALSE					0
Affx-1247330043	3	16698633	0.0272958039231337	0.136750596819963	0.776470592226302	0.0149834557042324	FALSE	FALSE	0.642796226743768	1	0.999976001864479	FALSE	FALSE	0.503070407002781	0.298371229192634	FALSE	0.255925869705208	0.591885812188763	FALSE	0.0223051948481045	1.65159397860542	FALSE	0.434126003622273	0.362384199668255	FALSE	0.46896541419107	0.328859184960458	FALSE	0.5647821198411	0.248119060853672	FALSE	FALSE	NA	NA	NA	NA	FALSE	NA	NA	NA	FALSE	LOC111124976	cytochrome c oxidase assembly factor 1 homolog	GO:0033617; GO:0005743; GO:0032981	mitochondrial cytochrome c oxidase assembly; mitochondrial inner membrane; mitochondrial respiratory chain complex I assembly	0
Affx-1248006539	4	51396145	0.0272938645773856	0.269347326696996	0.764759335386556	0.0149834557042324	FALSE	FALSE	0.913374539529524	1	0.999976001864479	FALSE	FALSE	0.332148929968243	0.478667142318129	FALSE	0.917872700755594	0.0372175466778059	FALSE	0.585798146921063	0.232252006473522	FALSE	0.171358879348061	0.766093386699806	FALSE	0.530028566845495	0.27570072268407	FALSE	0.235790431654199	0.627473822498332	FALSE	FALSE	NA	NA	NA	NA	FALSE	NA	NA	NA	FALSE	LOC111128121	spermatogenesis-associated protein 5-like protein 1	GO:0005524; GO:0016887; GO:0000166; GO:0005634; GO:0005829; GO:0031593; GO:0097352; GO:0030970; GO:0051228; GO:0034098	ATP binding; ATP hydrolysis activity; nucleotide binding; nucleus; cytosol; polyubiquitin modification-dependent protein binding; autophagosome maturation; retrograde protein transport, ER to cytosol; mitotic spindle disassembly; VCP-NPL4-UFD1 AAA ATPase complex	0
Affx-1245324244	5	38182063	0.0272935842425779	0.115865051123823	0.89100733664858	0.0149834557042324	FALSE	FALSE	0.618569160646888	1	0.999976001864479	FALSE	FALSE	0.992164939486207	0.00341612385970375	FALSE	0.891789574467975	0.0497376091085188	FALSE	0.871526036710271	0.0597196338773505	FALSE	0.14581008845836	0.836212426565219	FALSE	NA	NA	FALSE	NA	NA	FALSE	FALSE	NA	NA	NA	NA	FALSE	NA	NA	NA	FALSE	LOC111137622	spermidine synthase-like	GO:0003824; GO:0016740; GO:0005829; GO:0008295; GO:0006596; GO:0004766	catalytic activity; transferase activity; cytosol; spermidine biosynthetic process; polyamine biosynthetic process; spermidine synthase activity	0
Affx-1246038968	8	22832847	0.0272926029816917	0.223511553533625	0.783851005277177	0.0149834557042324	FALSE	FALSE	0.905276936733043	1	0.999976001864479	FALSE	FALSE	0.812073860000519	0.0904044688722777	FALSE	0.752550521796659	0.123464338789292	FALSE	0.257859512643865	0.5886168424906	FALSE	0.49442894365397	0.305896113766176	FALSE	0.0651052506203701	1.18638398495717	FALSE	0.0422340529576794	1.3743372398468	FALSE	FALSE	NA	NA	NA	NA	FALSE	NA	NA	NA	FALSE	LOC111106564	uncharacterized LOC111106564			0
Affx-1245359673	5	43212071	0.0272925271060107	0.105203369217603	0.807799976677912	0.0149834557042324	FALSE	FALSE	0.762041316520211	1	0.999976001864479	FALSE	FALSE	0.621789410885059	0.206356678293705	FALSE	0.691204481397924	0.160393454788306	FALSE	0.862564153650422	0.0642085941790511	FALSE	0.32927458866983	0.482441784096182	FALSE	NA	NA	FALSE	NA	NA	FALSE	FALSE	NA	NA	NA	NA	FALSE	NA	NA	NA	FALSE	LOC111132887	uncharacterized LOC111132887			0
Affx-1245021689	3	6720280	0.0272923734449618	0.181072924643034	0.801205403717334	0.0149834557042324	FALSE	FALSE	0.942759696123382	1	0.999976001864479	FALSE	FALSE	0.3820511870181	0.417878446642633	FALSE	0.391907880741324	0.406816003355124	FALSE	0.867568489088625	0.0616962303593813	FALSE	0.429161927940347	0.367378812378986	FALSE	0.393138375853447	0.405454560840494	FALSE	0.927130109444594	0.0328593145623489	FALSE	FALSE	NA	NA	NA	NA	FALSE	NA	NA	NA	FALSE	LOC111125763	uncharacterized LOC111125763	GO:0008270; GO:0043161; GO:0061630; GO:0000209	zinc ion binding; proteasome-mediated ubiquitin-dependent protein catabolic process; ubiquitin protein ligase activity; protein polyubiquitination	0
Affx-1247836376	4	26843015	0.027291500274353	0.144715102923292	0.804804627900737	0.0149834557042324	FALSE	FALSE	0.820401475103996	1	0.999976001864479	FALSE	FALSE	0.293208489417563	0.532823459495347	FALSE	0.72862298283157	0.137497134000625	FALSE	0.201727820323174	0.695234204019902	FALSE	0.00484067793619183	2.31509381122145	FALSE	0.185756794529689	0.731055291845809	FALSE	0.26943533923669	0.569545442655555	FALSE	FALSE	NA	NA	NA	NA	FALSE	NA	NA	NA	FALSE					0
Affx-1247889479	4	34080302	0.0272911409650975	0.144715102923292	0.760191862993085	0.0149834557042324	FALSE	FALSE	0.91960165609212	1	0.999976001864479	FALSE	FALSE	0.769036818538205	0.114052867343958	FALSE	0.59267661599299	0.22718220747593	FALSE	NA	NA	FALSE	NA	NA	FALSE	0.894001460875279	0.0486617715289661	FALSE	0.366336048382082	0.436120343571003	FALSE	FALSE	NA	NA	NA	NA	FALSE	NA	NA	NA	FALSE	LOC111131725	outer dense fiber protein 3-like, transcript variant X2	GO:0005856	cytoskeleton	0
Affx-1247293792	2	9194214	0.0272899228388481	0.319193730012162	0.736545535371517	0.0149834557042324	FALSE	FALSE	0.974299094488194	1	0.999976001864479	FALSE	FALSE	0.588402222305494	0.230325695677359	FALSE	0.0557707989166137	1.25359313419605	FALSE	0.374970789980653	0.426002562257114	FALSE	0.689715928391299	0.16132974424077	FALSE	0.56111426961211	0.250948686678832	FALSE	0.196928768381172	0.705690835225208	FALSE	FALSE	NA	NA	NA	NA	FALSE	NA	NA	NA	FALSE	LOC111118985	chloride channel CLIC-like protein 1	GO:0016020; GO:0005783; GO:0005254; GO:1902476	membrane; endoplasmic reticulum; chloride channel activity; chloride transmembrane transport	0
Affx-1245885636	7	29751371	0.0272890649013935	0.383896220890951	0.804246900405271	0.0149834557042324	FALSE	FALSE	0.970233394193836	1	0.999976001864479	FALSE	FALSE	0.904054196118636	0.0438055337173895	FALSE	0.898749105402151	0.0463615288973533	FALSE	0.744625356295824	0.128062179087461	FALSE	0.735223229616509	0.133580779730092	FALSE	0.644901259888431	0.190506774617847	FALSE	0.114745759311177	0.940263355828062	FALSE	FALSE	NA	NA	NA	NA	FALSE	NA	NA	NA	FALSE	LOC111102964	baculoviral IAP repeat-containing protein 2-like, transcript variant X1	GO:0005737; GO:0005634; GO:0061630; GO:0043027; GO:0031398; GO:0043066; GO:0051726	cytoplasm; nucleus; ubiquitin protein ligase activity; cysteine-type endopeptidase inhibitor activity involved in apoptotic process; positive regulation of protein ubiquitination; negative regulation of apoptotic process; regulation of cell cycle	0
Affx-1246522362	10	3858001	0.0272883640432039	0.155939822530517	0.806278649901693	0.0149834557042324	FALSE	FALSE	0.791692687176487	1	0.999976001864479	FALSE	FALSE	0.867813732777383	0.0615734816298895	FALSE	0.951928799239481	0.0213955340249806	FALSE	0.610838418788531	0.214073655729656	FALSE	0.91178177009941	0.0401090952053198	FALSE	0.64166676219126	0.192690456221947	FALSE	0.907723376201486	0.0420464802155076	FALSE	FALSE	NA	NA	NA	NA	FALSE	NA	NA	NA	FALSE	LOC111116650	sarcoplasmic calcium-binding proteins II, V, VI, and VII-like	GO:0005509	calcium ion binding	0
Affx-1245889704	7	30374087	0.0272880221813591	0.220508986081708	0.77108793031431	0.0149834557042324	FALSE	FALSE	0.742159324123538	1	0.999976001864479	FALSE	FALSE	0.813425568816928	0.0896821803189728	FALSE	0.795820616857904	0.0991848140314996	FALSE	0.700731217164125	0.15444853451138	FALSE	0.533880319083223	0.272556088640306	FALSE	0.418260963780038	0.37855266615334	FALSE	0.750025814947909	0.124923788479652	FALSE	FALSE	NA	NA	NA	NA	FALSE	NA	NA	NA	FALSE	LOC111102648	cell death abnormality protein 1-like, transcript variant X2	GO:0005044; GO:0016020; GO:0016192	scavenger receptor activity; membrane; vesicle-mediated transport	0
Affx-1246639186	1	23624719	0.0272855507990193	0.185346606008738	0.893293297995753	0.0149834557042324	FALSE	FALSE	0.919771939541625	1	0.999976001864479	FALSE	FALSE	0.290870989001177	0.53629959241743	FALSE	0.780255021581808	0.107763427612002	FALSE	0.438965254160137	0.357569854527171	FALSE	0.1931935556948	0.714007364322522	FALSE	0.366071910378546	0.436433594351522	FALSE	0.463288928528449	0.334148078248073	FALSE	FALSE	NA	NA	NA	NA	FALSE	NA	NA	NA	FALSE	LOC111126828	cytoplasmic dynein 1 intermediate chain 2-like, transcript variant X26	GO:0005515; GO:0007018; GO:0005868; GO:0005856; GO:0045503; GO:0045504; GO:0010970	protein binding; microtubule-based movement; cytoplasmic dynein complex; cytoskeleton; ; transport along microtubule	0
Affx-1245892697	7	32265566	0.0272851286648021	0.132159812621053	0.839166986016426	0.0149834557042324	FALSE	FALSE	0.650756869862745	1	0.999976001864479	FALSE	FALSE	0.579341144221377	0.237065627251362	FALSE	0.988438182027887	0.00505048673845237	FALSE	0.715194045535564	0.145576109986485	FALSE	0.622216179400287	0.206058700181818	FALSE	NA	NA	FALSE	NA	NA	FALSE	FALSE	NA	NA	NA	NA	FALSE	NA	NA	NA	FALSE	LOC111104224	uncharacterized LOC111104224			0
Affx-1246334335	9	57364757	0.0272843781070841	0.186410522048556	0.792949037876313	0.0149834557042324	FALSE	FALSE	0.781836595670962	1	0.999976001864479	FALSE	FALSE	0.759157222116367	0.119668272027329	FALSE	0.321706469724803	0.492540205067791	FALSE	0.789565866856183	0.102611634599342	FALSE	0.784355418830379	0.105487098719428	FALSE	NA	NA	FALSE	NA	NA	FALSE	FALSE	NA	NA	NA	NA	FALSE	NA	NA	NA	FALSE	LOC111113010	multiple epidermal growth factor-like domains protein 10	GO:0005044; GO:0016020; GO:0016192	scavenger receptor activity; membrane; vesicle-mediated transport	0
Affx-1246546156	1	32345060	0.0272840902547466	0.162588171703977	0.805939673847978	0.0149834557042324	FALSE	FALSE	0.855686319598756	1	0.999976001864479	FALSE	FALSE	0.35532233550271	0.449377491973957	FALSE	0.486331282761163	0.313067793986024	FALSE	0.947890633375071	0.0232417682122514	FALSE	0.0915056831048282	1.0385519325519	FALSE	0.596465486123196	0.224414681280988	FALSE	0.0879194347978229	1.05591511249739	FALSE	FALSE	NA	NA	NA	NA	FALSE	NA	NA	NA	FALSE	LOC111112949	uncharacterized LOC111112949			0
Affx-1246042745	8	25175142	0.0272837927200305	0.223511553533625	0.776520804399038	0.0149834557042324	FALSE	FALSE	0.866438698614183	1	0.999976001864479	FALSE	FALSE	0.77577098876348	0.110266465591233	FALSE	0.713570289260834	0.146563240861043	FALSE	0.168774662854803	0.772692750887326	FALSE	0.470138718556201	0.327773980756288	FALSE	0.563673229633219	0.248972590510037	FALSE	0.577804466473069	0.238219105349021	FALSE	FALSE	NA	NA	NA	NA	FALSE	NA	NA	NA	FALSE					0
Affx-1237141201	7	42996155	0.0272830661340657	0.324799783793523	0.735481750348698	0.0149834557042324	FALSE	FALSE	0.689115354516264	1	0.999976001864479	FALSE	FALSE	0.777976304030459	0.109033630755218	FALSE	0.482812536561976	0.316221461671205	FALSE	0.406525420279156	0.390912292525527	FALSE	0.428815563349898	0.367729460828526	FALSE	0.743093136531533	0.128956749971916	FALSE	0.392339780839678	0.40633765484967	FALSE	FALSE	NA	NA	NA	NA	FALSE	NA	NA	NA	FALSE	LOC111104752	uncharacterized LOC111104752, transcript variant X3	GO:0005515;	protein binding;	0
Affx-1246159868	8	59532384	0.0272817264833291	0.20936083960182	0.830904157128395	0.0149834557042324	FALSE	FALSE	0.744633958695101	1	0.999976001864479	FALSE	FALSE	0.970757631376283	0.0128891866674858	FALSE	0.332554844989709	0.47813672054982	FALSE	0.252394065213182	0.597920861295848	FALSE	0.285738515614234	0.544031215720417	FALSE	NA	NA	FALSE	NA	NA	FALSE	FALSE	NA	NA	NA	NA	FALSE	NA	NA	NA	FALSE					0
Affx-1236931877	5	17028910	0.02728135449262	0.34033061573803	0.759510079071148	0.0149834557042324	FALSE	FALSE	0.234533920046759	1	0.75791928422249	FALSE	FALSE	0.978576094000573	0.00940539798794461	FALSE	0.99338206131479	0.0028836868436559	FALSE	0.971184326956069	0.0126983348884812	FALSE	0.102913832958283	0.98752624648456	FALSE	0.564738831599375	0.248152349026854	FALSE	0.495157229624547	0.305256875579724	FALSE	FALSE	NA	NA	NA	NA	FALSE	NA	NA	NA	FALSE	LOC111135949	neurofibromin-like	GO:0043087; GO:0005096	regulation of GTPase activity; GTPase activator activity	0
Affx-1236630220	2	56832846	0.0272801649499767	0.266604207017702	0.754006875108862	0.0149834557042324	FALSE	FALSE	0.669157543166461	1	0.999976001864479	FALSE	FALSE	0.6174974179953	0.209364854024148	FALSE	0.994350816967359	0.00246036510648356	FALSE	0.89726118055961	0.0470811213200606	FALSE	0.334750805138334	0.475278369755192	FALSE	0.768236682212832	0.114504959729717	FALSE	0.927224883717878	0.0328149218283776	FALSE	FALSE	NA	NA	NA	NA	FALSE	NA	NA	NA	FALSE	LOC111119955	multiple inositol polyphosphate phosphatase 1-like, transcript variant X2	GO:0016791; GO:0016020; GO:0016787; GO:0005886; GO:0003993; GO:0052745	phosphatase activity; membrane; hydrolase activity; plasma membrane; acid phosphatase activity; inositol phosphate phosphatase activity	0
Affx-1245697506	5	94879002	0.0272766685939582	0.302689968920319	0.816113816345118	0.0149834557042324	FALSE	FALSE	0.708186308970116	1	0.999976001864479	FALSE	FALSE	0.137026474740336	0.863195515158746	FALSE	0.403677023301472	0.393965969285159	FALSE	0.629616881131282	0.200923636297213	FALSE	0.0807330658523127	1.09294855479443	FALSE	0.81102400864856	0.0909662892299609	FALSE	0.814223759154961	0.089256229002375	FALSE	FALSE	NA	NA	NA	NA	FALSE	NA	NA	NA	FALSE					0
Affx-1237283613	10	225051	0.0272758727646547	0.320804468267195	0.845324026152501	0.0149834557042324	FALSE	FALSE	0.967038986532744	1	0.999976001864479	FALSE	FALSE	0.219884082622917	0.657806208016366	FALSE	0.303555600349092	0.517761750344083	FALSE	0.897111675220529	0.0471534912778637	FALSE	0.453775828849306	0.343158641278195	FALSE	0.967023450493027	0.0145629940698095	FALSE	0.962522938269465	0.0165889118504764	FALSE	FALSE	NA	NA	NA	NA	FALSE	NA	NA	NA	FALSE					0
Affx-1236873021	4	49079158	0.0272746229296589	0.375335345254718	0.810379751837948	0.0149834557042324	FALSE	FALSE	0.419287162812644	1	0.960778427742807	FALSE	FALSE	0.485644909808885	0.313681158876089	FALSE	0.0174006706277821	1.75943401353736	FALSE	0.817190307484902	0.087676793080689	FALSE	0.370272583754274	0.431478443405674	FALSE	0.2220157806868	0.65361615518169	FALSE	0.964410290438895	0.0157381642661877	FALSE	FALSE	NA	NA	NA	NA	FALSE	NA	NA	NA	FALSE	LOC111129310	uncharacterized LOC111129310	GO:0005737; GO:0005085	cytoplasm; guanyl-nucleotide exchange factor activity	0
Affx-1246338267	9	59030675	0.0272740683405109	0.474270528354579	0.90625308309214	0.0149834557042324	FALSE	FALSE	0.837818645817713	1	0.999976001864479	FALSE	FALSE	0.239378760402276	0.620914386299288	FALSE	0.401011453142638	0.396843223475537	FALSE	0.299625136414144	0.523421755231476	FALSE	0.30626986105545	0.513895738489925	FALSE	0.932729824959694	0.0302441360190409	FALSE	0.496438145724336	0.304134855213001	FALSE	FALSE	NA	NA	NA	NA	FALSE	NA	NA	NA	FALSE					0
Affx-1246080536	8	37105784	0.027273689515847	0.250753569659024	0.827016782162723	0.0149834557042324	FALSE	FALSE	0.654757861329293	1	0.999976001864479	FALSE	FALSE	0.734651725304236	0.133918497140516	FALSE	0.689176623543589	0.161669461981704	FALSE	0.4791907566663	0.319491567846494	FALSE	0.158754298069367	0.799274507909749	FALSE	0.880505700025167	0.0552678282470004	FALSE	0.0225878488798201	1.64612512649916	FALSE	FALSE	NA	NA	NA	NA	FALSE	NA	NA	NA	FALSE					0
Affx-1246534885	10	7655742	0.0272735471342875	0.497373091302194	0.808704048982346	0.0149834557042324	FALSE	FALSE	0.332932809117197	1	0.886628445830791	FALSE	FALSE	0.322811812946913	0.491050581125341	FALSE	0.217204026118381	0.663132128876972	FALSE	0.460112788822257	0.337135695364312	FALSE	0.67123490821405	0.173125465691705	FALSE	0.261575554540309	0.582402845303115	FALSE	0.343503679024763	0.464068607158734	FALSE	FALSE	NA	NA	NA	NA	FALSE	NA	NA	NA	FALSE					0
Affx-1245299774	5	35554762	0.0272720382003994	0.49929372550786	0.829983476807592	0.0149834557042324	FALSE	FALSE	0.977598143895155	1	0.999976001864479	FALSE	FALSE	0.865192085124571	0.0628874621900041	FALSE	0.400250057148469	0.397668597399261	FALSE	0.889937845852187	0.0506403238562297	FALSE	0.701946080357342	0.153696246705853	FALSE	0.152588035018122	0.8164795196533	FALSE	0.0481153931366225	1.31771596136382	FALSE	FALSE	NA	NA	NA	NA	FALSE	NA	NA	NA	FALSE					0
Affx-1246051421	8	28386383	0.027270032967909	0.125219584703392	0.803145037261374	0.0149834557042324	FALSE	FALSE	0.934477295998218	1	0.999976001864479	FALSE	FALSE	0.817407619039241	0.0875613185558191	FALSE	0.121372312840439	0.915880372173437	FALSE	0.000339316300164149	3.46939527710316	FALSE	0.0552831491705253	1.25740722561167	FALSE	0.396718794654968	0.401517224225646	FALSE	0.112523119891851	0.948758234798425	FALSE	FALSE	NA	NA	NA	NA	FALSE	NA	NA	NA	FALSE					0
Affx-1246325192	9	54619907	0.0272690813692376	0.102814287644701	0.722548798248744	0.0149834557042324	FALSE	FALSE	0.830791066572132	1	0.999976001864479	FALSE	FALSE	0.88688530642454	0.0521325402670363	FALSE	0.841830387282631	0.0747754017158424	FALSE	NA	NA	FALSE	NA	NA	FALSE	0.284873699884233	0.54534764385419	FALSE	0.151645205824305	0.819171315105782	FALSE	FALSE	NA	NA	NA	NA	FALSE	NA	NA	NA	FALSE					0
Affx-1247367213	3	24061427	0.0272689099755919	0.379324354758795	0.789624112196069	0.0149834557042324	FALSE	FALSE	0.341864055494281	1	0.895344584449121	FALSE	FALSE	0.0799247757252238	1.0973185737167	FALSE	0.643687356808693	0.19132502112137	FALSE	0.700478688611245	0.154605073168114	FALSE	0.344398375152581	0.462938906184506	FALSE	0.433553436683766	0.362957366869081	FALSE	0.140765319672588	0.851504329071887	FALSE	FALSE	NA	NA	NA	NA	FALSE	NA	NA	NA	FALSE	LOC111123582	putative uncharacterized protein DDB_G0277255	GO:0008270	zinc ion binding	0
Affx-1245884702	7	29177994	0.0272670360837839	0.236335300211702	0.835746412877008	0.0149834557042324	FALSE	FALSE	0.75149736464709	1	0.999976001864479	FALSE	FALSE	0.604283166667726	0.218759503592256	FALSE	0.603153860207287	0.219571888331569	FALSE	0.561230335692821	0.250858862469173	FALSE	0.368876673650915	0.433118807025815	FALSE	0.916150785093495	0.0380330418945816	FALSE	0.829236384507389	0.0813216505674233	FALSE	FALSE	NA	NA	NA	NA	FALSE	NA	NA	NA	FALSE	LOC111104403	protein eva-1 homolog C-like, transcript variant X1	GO:0030246; GO:0016020	carbohydrate binding; membrane	0
Affx-1245943890	7	46444596	0.0272667977840774	0.213439935138057	0.830972691925172	0.0149834557042324	FALSE	FALSE	0.932771601890877	1	0.999976001864479	FALSE	FALSE	0.682647940578362	0.165803215621479	FALSE	0.381010711171772	0.419062815039845	FALSE	0.521687681537301	0.282589418028512	FALSE	0.921012681919292	0.0357343897275278	FALSE	0.716751636370747	0.144631306869829	FALSE	0.91849945768856	0.0369210957794415	FALSE	FALSE	NA	NA	NA	NA	FALSE	NA	NA	NA	FALSE	LOC111103809	uncharacterized LOC111103809, transcript variant X2			0
Affx-1247989364	4	49223332	0.0272658536461089	0.154825458312689	0.781097693686377	0.0149834557042324	FALSE	FALSE	0.686228209054312	1	0.999976001864479	FALSE	FALSE	0.8900035006198	0.0506082851563538	FALSE	0.702580868459081	0.153303680384835	FALSE	0.248962519104919	0.603866030298411	FALSE	0.191830780989457	0.71708170508349	FALSE	NA	NA	FALSE	NA	NA	FALSE	FALSE	NA	NA	NA	NA	FALSE	NA	NA	NA	FALSE	LOC111130196	anoctamin-8-like	GO:0016020; GO:0005886; GO:0005254; GO:1902476	membrane; plasma membrane; chloride channel activity; chloride transmembrane transport	0
Affx-1245826692	6	45960007	0.0272655242782333	0.281046799693707	0.739531867884113	0.0149834557042324	FALSE	FALSE	0.732163149354444	1	0.999976001864479	FALSE	FALSE	0.42686699469963	0.369707423490647	FALSE	0.697548333747712	0.156425694358797	FALSE	0.947019451217708	0.0236411007541054	FALSE	0.908825641502258	0.0415194283255711	FALSE	0.00255877124883661	2.59196853779728	FALSE	0.0134796708777451	1.87032071148943	FALSE	FALSE	NA	NA	NA	NA	FALSE	NA	NA	NA	FALSE	LOC111100477	diacylglycerol kinase theta-like, transcript variant X3	GO:0007200; GO:0007165; GO:0003676; GO:0004143; GO:0016301; GO:0046872; GO:0016020; GO:0016740; GO:0000166; GO:0005524; GO:0008270	phospholipase C-activating G protein-coupled receptor signaling pathway; signal transduction; nucleic acid binding; ATP-dependent diacylglycerol kinase activity; kinase activity; metal ion binding; membrane; transferase activity; nucleotide binding; ATP binding; zinc ion binding	0
Affx-1245166259	5	16247233	0.0272640307489948	0.197994684924103	0.76027490425501	0.0149834557042324	FALSE	FALSE	0.716914534712143	1	0.999976001864479	FALSE	FALSE	0.989679887190892	0.00450525561229816	FALSE	0.256961495849808	0.590131948235837	FALSE	0.0463464623743621	1.33398340995374	FALSE	0.353686373724321	0.451381671681802	FALSE	0.0696284057757885	1.15721354839334	FALSE	0.459756360094155	0.337472254184087	FALSE	FALSE	NA	NA	NA	NA	FALSE	NA	NA	NA	FALSE	LOC111136960	atrial natriuretic peptide receptor 1-like, transcript variant X4	GO:0005524; GO:0006468; GO:0035556; GO:0004672; GO:0009190; GO:0016849; GO:0016020; GO:0000166; GO:0005525; GO:0005886; GO:0016829; GO:0001653; GO:0004016; GO:0004383; GO:0006182; GO:0007168	ATP binding; protein phosphorylation; intracellular signal transduction; protein kinase activity; cyclic nucleotide biosynthetic process; phosphorus-oxygen lyase activity; membrane; nucleotide binding; GTP binding; plasma membrane; lyase activity; peptide receptor activity; adenylate cyclase activity; guanylate cyclase activity; cGMP biosynthetic process; receptor guanylyl cyclase signaling pathway	0
Affx-1245674490	5	89495541	0.0272634800919915	0.45874420071168	0.75734960833095	0.0149834557042324	FALSE	FALSE	0.792860186620539	1	0.999976001864479	FALSE	FALSE	0.988007038006432	0.00523996173173383	FALSE	0.286558722918487	0.542786366973442	FALSE	0.460677361302731	0.33660312940757	FALSE	0.93527516510021	0.0290605975728214	FALSE	0.892532487102713	0.0493759671343536	FALSE	0.293849448746314	0.53187511967362	FALSE	FALSE	NA	NA	NA	NA	FALSE	NA	NA	NA	FALSE					0
Affx-1246055701	8	2917636	0.0272633164278098	0.100417999189226	0.739643838864709	0.0149834557042324	FALSE	FALSE	0.862181002333762	1	0.999976001864479	FALSE	FALSE	0.635394924606093	0.196956258543135	FALSE	0.862410551566121	0.0642859385454298	FALSE	NA	NA	FALSE	NA	NA	FALSE	0.234027620641138	0.630732882828604	FALSE	0.792349757599127	0.10108307060098	FALSE	FALSE	NA	NA	NA	NA	FALSE	NA	NA	NA	FALSE					0
Affx-1246746948	1	390641	0.027263044619538	0.158163145804243	0.747854821878071	0.0149834557042324	FALSE	FALSE	0.828236883346709	1	0.999976001864479	FALSE	FALSE	0.777029298567014	0.109562605438352	FALSE	0.517377246145976	0.286192675137334	FALSE	0.0533488550539155	1.27287489674752	FALSE	0.0876514749052108	1.05724077166596	FALSE	0.0515964141185718	1.28738048020674	FALSE	0.0717919048458248	1.14392452343169	FALSE	FALSE	NA	NA	NA	NA	FALSE	NA	NA	NA	FALSE	LOC111117743	Niemann-Pick C1 protein-like	GO:0016020; GO:0005319; GO:0005886; GO:0006629; GO:0006869; GO:0032934; GO:0012505; GO:0008202; GO:0042632; GO:0015918; GO:0008203; GO:0015485; GO:0030299; GO:0030301	membrane; lipid transporter activity; plasma membrane; lipid metabolic process; lipid transport; sterol binding; endomembrane system; steroid metabolic process; ; sterol transport; cholesterol metabolic process; cholesterol binding; intestinal cholesterol absorption; cholesterol transport	0
Affx-1247167127	2	42296228	0.0272627372283333	0.111144543038602	0.743422246631189	0.0149834557042324	FALSE	FALSE	0.712064342537635	1	0.999976001864479	FALSE	FALSE	0.786793008284376	0.104139508026984	FALSE	0.156175325885662	0.806387579153691	FALSE	0.562233911560228	0.250082963141034	FALSE	0.684085471889353	0.164889632708449	FALSE	NA	NA	FALSE	NA	NA	FALSE	FALSE	NA	NA	NA	NA	FALSE	NA	NA	NA	FALSE	LOC111118298	tctex1 domain-containing protein 2-like, transcript variant X2	GO:0005737; GO:0005868; GO:0045505; GO:0007018	cytoplasm; cytoplasmic dynein complex; ; microtubule-based movement	0
Affx-1246069888	8	34688304	0.0272620167500814	0.221511643619657	0.710066539422068	0.0149834557042324	FALSE	FALSE	0.585410932792369	1	0.999976001864479	FALSE	FALSE	0.453395635951461	0.343522664384448	FALSE	0.803710175060839	0.0949005334205385	FALSE	0.576778584677506	0.238990872992244	FALSE	0.136475693417956	0.864944690414	FALSE	0.206230552668476	0.68564699437549	FALSE	0.483301023991545	0.315782284700958	FALSE	FALSE	NA	NA	NA	NA	FALSE	NA	NA	NA	FALSE	LOC111108197	SCO-spondin-like, transcript variant X1			0
Affx-1247896530	4	3486325	0.0272617899592528	0.182144047565425	0.795708437460802	0.0149834557042324	FALSE	FALSE	0.571734576643524	1	0.999976001864479	FALSE	FALSE	0.333908437897498	0.47637260614473	FALSE	0.992309625985653	0.00335279571277786	FALSE	0.588864330190833	0.22998475179421	FALSE	0.429383897029319	0.367154246724276	FALSE	NA	NA	FALSE	NA	NA	FALSE	FALSE	NA	NA	NA	NA	FALSE	NA	NA	NA	FALSE	LOC111127877	centrosomal protein of 170 kDa-like, transcript variant X5	GO:0005515;	protein binding;	0
Affx-1246912221	1	776153	0.0272614758135632	0.298451421107157	0.888434441836114	0.0149834557042324	FALSE	FALSE	0.925397502689614	1	0.999976001864479	FALSE	FALSE	0.774205963278798	0.11114348787485	FALSE	0.171501420194009	0.765732279237142	FALSE	0.293620240954695	0.532214009273903	FALSE	0.230497819891612	0.63733317792518	FALSE	0.599601066521085	0.222137603335749	FALSE	0.359735712311894	0.444016446001019	FALSE	FALSE	NA	NA	NA	NA	FALSE	NA	NA	NA	FALSE	LOC111108901	tumor protein p53-inducible protein 11-like, transcript variant X3	GO:0016020	membrane	0
Affx-1245317726	5	37543467	0.0272613748073171	0.102814287644701	0.847696744848941	0.0149834557042324	FALSE	FALSE	0.692332128289148	1	0.999976001864479	FALSE	FALSE	0.263111088059365	0.579860849437943	FALSE	0.971603272445503	0.0125110311223301	FALSE	0.667569019722776	0.175503826090512	FALSE	0.796329643734044	0.0989071171627407	FALSE	NA	NA	FALSE	NA	NA	FALSE	FALSE	NA	NA	NA	NA	FALSE	NA	NA	NA	FALSE	LOC111134594	nucleolar complex protein 2 homolog	GO:0005634; GO:0005730; GO:0042393; GO:0000122; GO:0005654; GO:0003714; GO:0042273; GO:0030690; GO:0030691	nucleus; nucleolus; histone binding; negative regulation of transcription by RNA polymerase II; nucleoplasm; transcription corepressor activity; ; Noc1p-Noc2p complex; Noc2p-Noc3p complex	0
Affx-1244813444	5	35978276	0.0272611806501289	0.165888023062024	0.764249005887902	0.0149834557042324	FALSE	FALSE	0.747992211381604	1	0.999976001864479	FALSE	FALSE	0.65826683881976	0.181598022593383	FALSE	0.374619744076677	0.426409337164774	FALSE	0.717430288348318	0.144220292303391	FALSE	0.580745396684522	0.236014223977032	FALSE	NA	NA	FALSE	NA	NA	FALSE	FALSE	NA	NA	NA	NA	FALSE	NA	NA	NA	FALSE	LOC111138386	atrial natriuretic peptide receptor 1-like, transcript variant X1	GO:0005524; GO:0016020; GO:0006468; GO:0035556; GO:0004672; GO:0009190; GO:0016849; GO:0000166; GO:0005525; GO:0005886; GO:0016829; GO:0001653; GO:0004016; GO:0004383; GO:0006182; GO:0007168	ATP binding; membrane; protein phosphorylation; intracellular signal transduction; protein kinase activity; cyclic nucleotide biosynthetic process; phosphorus-oxygen lyase activity; nucleotide binding; GTP binding; plasma membrane; lyase activity; peptide receptor activity; adenylate cyclase activity; guanylate cyclase activity; cGMP biosynthetic process; receptor guanylyl cyclase signaling pathway	0
Affx-1247367325	3	24074829	0.0272611452996931	0.154825458312689	0.822140152319305	0.0149834557042324	FALSE	FALSE	0.623813649878687	1	0.999976001864479	FALSE	FALSE	0.48827915751596	0.31133181343653	FALSE	0.29506704689629	0.530079289823047	FALSE	0.785983488527653	0.104586577264216	FALSE	0.798505968387398	0.0977218334039881	FALSE	0.549653262630467	0.259911189802742	FALSE	0.666408869740789	0.176259231208344	FALSE	FALSE	NA	NA	NA	NA	FALSE	NA	NA	NA	FALSE	LOC111126580	annexin A4-like, transcript variant X2	GO:0005509; GO:0005544; GO:0046872; GO:0005576; GO:0005886; GO:0005737; GO:0005634; GO:0001786; GO:0012506; GO:0043657	calcium ion binding; calcium-dependent phospholipid binding; metal ion binding; extracellular region; plasma membrane; cytoplasm; nucleus; phosphatidylserine binding; vesicle membrane; host cell	0
Affx-1245978895	7	55304595	0.02726082374244	0.202153056168641	0.790140377506646	0.0149834557042324	FALSE	FALSE	0.469775002408565	1	0.988149749563169	FALSE	FALSE	0.42568538528068	0.370911259855536	FALSE	0.862836722998006	0.0640713792672258	FALSE	0.208926643229461	0.680006173376746	FALSE	0.91336448642724	0.0393558787028797	FALSE	0.928979296302959	0.0319939648024549	FALSE	0.751473846162667	0.124086129734277	FALSE	FALSE	NA	NA	NA	NA	FALSE	NA	NA	NA	FALSE	LOC111104023	uncharacterized LOC111104023, transcript variant X3	GO:0005509; GO:0005515; GO:0005319; GO:0006869; GO:0016020	calcium ion binding; protein binding; lipid transporter activity; lipid transport; membrane	0
Affx-1245251473	5	28360951	0.0272596029526719	0.109959911715688	0.751394546916092	0.0149834557042324	FALSE	FALSE	0.156698274392837	1	0.607667112654516	FALSE	FALSE	0.18478017919399	0.73334461606148	FALSE	0.871668210817013	0.0596487921679406	FALSE	0.706178286414862	0.151085640263696	FALSE	0.455522491183215	0.341490175100164	FALSE	0.112588577314084	0.948505668641893	FALSE	0.139769427908741	0.854587812442371	FALSE	FALSE	NA	NA	NA	NA	FALSE	NA	NA	NA	FALSE	LOC111132426	uncharacterized LOC111132426			0
Affx-1247265478	2	59870145	0.0272593420321811	0.118214494842575	0.789044404835297	0.0149834557042324	FALSE	FALSE	0.958320871539402	1	0.999976001864479	FALSE	FALSE	0.940196597207379	0.0267813249587986	FALSE	0.950373266050588	0.0221057888717282	FALSE	NA	NA	FALSE	NA	NA	FALSE	0.392842498282126	0.405781535724596	FALSE	0.954686293593154	0.0201393125451742	FALSE	FALSE	NA	NA	NA	NA	FALSE	NA	NA	NA	FALSE					0
Affx-1248004278	4	51019212	0.0272591602052343	0.210383316066844	0.82238464235112	0.0149834557042324	FALSE	FALSE	0.431326733885389	1	0.968359463791914	FALSE	FALSE	0.920701586966195	0.035881108276703	FALSE	0.720422586002758	0.142412680052111	FALSE	0.501078227707025	0.300094467327612	FALSE	0.729986857581758	0.136684958689271	FALSE	0.0237116070633893	1.62503901054691	FALSE	0.222465648945379	0.652737039178309	FALSE	FALSE	NA	NA	NA	NA	FALSE	NA	NA	NA	FALSE	LOC111131160	DNA polymerase kappa-like, transcript variant X1	GO:0003677; GO:0003684; GO:0003887; GO:0006281; GO:0046872; GO:0016740; GO:0016779; GO:0005634; GO:0006260; GO:0008270; GO:0006259; GO:0006974; GO:0042276; GO:0071897	DNA binding; damaged DNA binding; DNA-directed DNA polymerase activity; DNA repair; metal ion binding; transferase activity; nucleotidyltransferase activity; nucleus; DNA replication; zinc ion binding; DNA metabolic process; DNA damage response; ; DNA biosynthetic process	0
Affx-1245497904	5	64155625	0.0272586936722245	0.431376064141255	0.961675776458395	0.0149834557042324	FALSE	FALSE	0.597642597881667	1	0.999976001864479	FALSE	FALSE	0.9352458985442	0.0290741876938072	FALSE	0.454412087059882	0.342550125198459	FALSE	0.430155750070082	0.366374267330244	FALSE	0.772194096090779	0.112273523153562	FALSE	0.556868774235696	0.254247133981918	FALSE	0.425200354639	0.371406381924619	FALSE	FALSE	NA	NA	NA	NA	FALSE	NA	NA	NA	FALSE					0
Affx-1247567788	3	54087448	0.027258234008379	0.400104499797306	0.744604817526587	0.0149834557042324	FALSE	FALSE	0.14690157470209	1	0.585138768217379	FALSE	FALSE	0.130032336182666	0.885948634774646	FALSE	0.566155291250156	0.247064429442819	FALSE	0.83575235997924	0.0779223883824002	FALSE	0.747516445329685	0.126379248438487	FALSE	0.486249255752616	0.313141050391747	FALSE	0.336926691746223	0.472464582313877	FALSE	FALSE	NA	NA	NA	NA	FALSE	NA	NA	NA	FALSE	LOC111123240	E3 ubiquitin-protein ligase LRSAM1-like, transcript variant X3	GO:0005515; GO:0005737; GO:0008270	protein binding; cytoplasm; zinc ion binding	0
Affx-1245107627	4	58493071	0.0272577755499835	0.230454484032251	0.970579983759462	0.0149834557042324	FALSE	FALSE	0.575003152466662	1	0.999976001864479	FALSE	FALSE	0.453461802960544	0.343459289556725	FALSE	0.720693768569725	0.142249233022398	FALSE	0.0716325589866112	1.14488953391867	FALSE	0.0275724075296757	1.55952531110845	FALSE	0.95166026581409	0.0215180631860991	FALSE	0.511738666943511	0.290951766522606	FALSE	FALSE	NA	NA	NA	NA	FALSE	NA	NA	NA	FALSE	LOC111129315	ubiquitin-associated protein 1-like, transcript variant X2	GO:0043130; GO:0000813; GO:0043162	ubiquitin binding; ESCRT I complex; ubiquitin-dependent protein catabolic process via the multivesicular body sorting pathway	0
Affx-1246181789	8	63407473	0.0272574544831843	0.173524616008288	0.769496859763656	0.0149834557042324	FALSE	FALSE	0.87293849886718	1	0.999976001864479	FALSE	FALSE	0.460755741372715	0.336529244430205	FALSE	0.44382214847881	0.352791028552606	FALSE	0.908135130458129	0.0418495236751503	FALSE	0.944567842089195	0.0247668441086165	FALSE	0.0188274561092813	1.72520835615626	FALSE	0.662683512088942	0.178693834747471	FALSE	FALSE	NA	NA	NA	NA	FALSE	NA	NA	NA	FALSE	LOC111107342	G2 and S phase-expressed protein 1-like, transcript variant X4	GO:0005737; GO:0005856; GO:0015630; GO:0008017	cytoplasm; cytoskeleton; microtubule cytoskeleton; microtubule binding	0
Affx-1246346101	9	61526628	0.0272571486074259	0.456001081032386	0.825014331497923	0.0149834557042324	FALSE	FALSE	0.840194053921828	1	0.999976001864479	FALSE	FALSE	0.655516977438365	0.183416055900186	FALSE	0.8962285777367	0.0475812120013319	FALSE	0.922655167931283	0.0349605813646144	FALSE	0.300482114358256	0.52218137346719	FALSE	0.482440919349325	0.316555863608479	FALSE	0.686315545005253	0.163476164254388	FALSE	FALSE	NA	NA	NA	NA	FALSE	NA	NA	NA	FALSE	LOC111114030	uncharacterized LOC111114030	GO:0005576; GO:0008061	extracellular region; chitin binding	0
Affx-1246708865	1	33329816	0.0272570837061339	0.128697806405117	0.717133177740866	0.0149834557042324	FALSE	FALSE	0.622174756940775	1	0.999976001864479	FALSE	FALSE	0.829916792903028	0.0809654476173223	FALSE	0.891807482922949	0.0497288879199043	FALSE	0.365948872896288	0.436579586108412	FALSE	0.273716055135972	0.562699727790971	FALSE	NA	NA	FALSE	NA	NA	FALSE	FALSE	NA	NA	NA	NA	FALSE	NA	NA	NA	FALSE					0
Affx-1245938399	7	45522722	0.027256040942801	0.121725147515878	0.792953190871662	0.0149834557042324	FALSE	FALSE	0.489326142310945	1	0.99610178828322	FALSE	FALSE	0.433955908950833	0.362554393695071	FALSE	0.449942428365887	0.346843052096995	FALSE	0.483971104356828	0.315180567266746	FALSE	0.986725605635423	0.00580360166301095	FALSE	NA	NA	FALSE	NA	NA	FALSE	FALSE	NA	NA	NA	NA	FALSE	NA	NA	NA	FALSE					0
Affx-1247261710	2	59202262	0.0272555236594946	0.385186252871492	0.790169164621046	0.0149834557042324	FALSE	FALSE	0.960963116711851	1	0.999976001864479	FALSE	FALSE	0.567692497155849	0.245886845540918	FALSE	0.657035915691519	0.182410889861353	FALSE	0.532267505014644	0.273870046740269	FALSE	0.215676450305008	0.666197272889737	FALSE	0.769167255966298	0.113979212285661	FALSE	0.637855311396393	0.195277823768656	FALSE	FALSE	NA	NA	NA	NA	FALSE	NA	NA	NA	FALSE	LOC111119530	uncharacterized LOC111119530, transcript variant X4	GO:0005515; GO:0043113; GO:0045197; GO:0097120; GO:0098609; GO:0016323; GO:0019901; GO:0045211; GO:0005912; GO:0014069; GO:0098887; GO:0098968; GO:0030054;	protein binding; receptor clustering; establishment or maintenance of epithelial cell apical/basal polarity; receptor localization to synapse; cell-cell adhesion; ; protein kinase binding; postsynaptic membrane; adherens junction; postsynaptic density; cell junction	0
Affx-1247364672	3	23498456	0.0272540202873447	0.286343858384758	0.673837206572901	0.0149834557042324	FALSE	FALSE	0.883704159596202	1	0.999976001864479	FALSE	FALSE	0.686883907567272	0.163116658229188	FALSE	0.465014345597947	0.332533649006978	FALSE	0.846970831511525	0.0721315459050861	FALSE	0.925906542229493	0.033432847273107	FALSE	0.906533617003368	0.0426160863193191	FALSE	0.75928063911154	0.119597674050997	FALSE	FALSE	NA	NA	NA	NA	FALSE	NA	NA	NA	FALSE	LOC111125774	uncharacterized LOC111125774, transcript variant X2			0
Affx-1245449049	5	57322251	0.0272530343961205	0.104009729291473	0.800920591122463	0.0149834557042324	FALSE	FALSE	0.787766879546199	1	0.999976001864479	FALSE	FALSE	0.410238447204422	0.386963640344379	FALSE	0.939658776747762	0.0270298254205629	FALSE	0.283521302656629	0.547414304394884	FALSE	0.053503321472275	1.27161925625345	FALSE	NA	NA	FALSE	NA	NA	FALSE	FALSE	NA	NA	NA	NA	FALSE	NA	NA	NA	FALSE					0
Affx-1245713812	6	12555064	0.0272524791897436	0.278373947119499	0.83885228309392	0.0149834557042324	FALSE	FALSE	0.711853493472986	1	0.999976001864479	FALSE	FALSE	0.266281078141748	0.57465969330793	FALSE	0.989716173159002	0.00448933278003823	FALSE	0.444104489752192	0.352514836227933	FALSE	0.385278794970973	0.414224893090606	FALSE	0.837099306103363	0.0772230180707305	FALSE	0.492756717307129	0.307367446663872	FALSE	FALSE	NA	NA	NA	NA	FALSE	NA	NA	NA	FALSE	LOC111101299	glycine receptor subunit alpha-2-like	GO:0006811; GO:0016020; GO:0005216; GO:0004888; GO:0034220; GO:0005230; GO:0005886	monoatomic ion transport; membrane; monoatomic ion channel activity; transmembrane signaling receptor activity; monoatomic ion transmembrane transport; extracellular ligand-gated monoatomic ion channel activity; plasma membrane	0
Affx-1246963993	2	1342331	0.027250425617213	0.204221431467051	0.748704516697686	0.0149834557042324	FALSE	FALSE	0.710441798378545	1	0.999976001864479	FALSE	FALSE	0.880453783458229	0.0552934359668356	FALSE	0.740015763002872	0.130759029306518	FALSE	0.636398802100564	0.196270646501264	FALSE	0.875974052205556	0.0575087581593691	FALSE	0.0711651784417265	1.14773245734416	FALSE	0.225500266158158	0.646852941187568	FALSE	FALSE	NA	NA	NA	NA	FALSE	NA	NA	NA	FALSE	LOC111121012	adenosine 3'-phospho 5'-phosphosulfate transporter 2-like, transcript variant X1	GO:0055085; GO:0016020; GO:0005789; GO:0022857; GO:0000139; GO:0046964; GO:1902559; GO:0046963	transmembrane transport; membrane; endoplasmic reticulum membrane; transmembrane transporter activity; ; 3'-phosphoadenosine 5'-phosphosulfate transmembrane transporter activity; 3'-phospho-5'-adenylyl sulfate transmembrane transport; 3'-phosphoadenosine 5'-phosphosulfate transport	0
Affx-1246178797	8	62446974	0.0272503865607831	0.357300121616144	0.822959309124896	0.0149834557042324	FALSE	FALSE	0.924653248555094	1	0.999976001864479	FALSE	FALSE	0.364262861197153	0.438585105451322	FALSE	0.185647195997399	0.731311605942553	FALSE	0.59617092516707	0.224629208020605	FALSE	0.533375664157285	0.27296680335051	FALSE	0.551335430864529	0.258584097245895	FALSE	0.167764678139145	0.775299472017623	FALSE	FALSE	NA	NA	NA	NA	FALSE	NA	NA	NA	FALSE	LOC111105896	U4/U6 small nuclear ribonucleoprotein Prp3-like	GO:0000398; GO:0046540; GO:0005634; GO:0006397; GO:0008380	mRNA splicing, via spliceosome; U4/U6 x U5 tri-snRNP complex; nucleus; mRNA processing; RNA splicing	0
Affx-1246156284	8	57815633	0.0272486911574204	0.211403990811225	0.780037620591395	0.0149834557042324	FALSE	FALSE	0.843358537470433	1	0.999976001864479	FALSE	FALSE	0.493751105109044	0.306491919330602	FALSE	0.85119904496355	0.0699688723226325	FALSE	0.669456468644824	0.174277657699009	FALSE	0.123139908098544	0.909601174865944	FALSE	0.926387668256457	0.0332072347520219	FALSE	0.863163835998802	0.0639067635929548	FALSE	FALSE	NA	NA	NA	NA	FALSE	NA	NA	NA	FALSE					0
Affx-1246028970	8	18886065	0.0272475048768939	0.127540200891852	0.867786487434515	0.0149834557042324	FALSE	FALSE	0.333438557231043	1	0.887108796693784	FALSE	FALSE	0.801524451769477	0.0960832242685686	FALSE	0.0744689663861373	1.12802467403245	FALSE	0.504384141414549	0.297238576746903	FALSE	0.864660825658407	0.0631542167336181	FALSE	NA	NA	FALSE	NA	NA	FALSE	FALSE	NA	NA	NA	NA	FALSE	NA	NA	NA	FALSE	LOC111110508	uncharacterized LOC111110508	GO:0016020	membrane	0
Affx-1245771262	6	3384697	0.0272473537700129	0.45479843250304	0.774439103138081	0.0149834557042324	FALSE	FALSE	0.988444932914861	1	0.999976001864479	FALSE	FALSE	0.236503887804122	0.626161715653447	FALSE	0.703020360428926	0.153032097037237	FALSE	0.361505863498706	0.441884654207677	FALSE	0.670677870907479	0.173486023018704	FALSE	0.979745458252734	0.00888674107807887	FALSE	0.11182017768296	0.951479821980155	FALSE	FALSE	NA	NA	NA	NA	FALSE	NA	NA	NA	FALSE	LOC111102272	cytochrome P450 3A24-like	GO:0020037; GO:0004497; GO:0005506; GO:0016705; GO:0016491; GO:0046872; GO:0016020; GO:0005789; GO:0008395	heme binding; monooxygenase activity; iron ion binding; oxidoreductase activity, acting on paired donors, with incorporation or reduction of molecular oxygen; oxidoreductase activity; metal ion binding; membrane; endoplasmic reticulum membrane; steroid hydroxylase activity	0
Affx-1247955251	4	44314098	0.0272470461449562	0.30604837619927	0.779139796207351	0.0149834557042324	FALSE	FALSE	0.91768581017888	1	0.999976001864479	FALSE	FALSE	0.843116565495931	0.0741123776267455	FALSE	0.589671853646631	0.229389601572174	FALSE	0.610130805036491	0.214577047258681	FALSE	0.35447972885644	0.450408595170636	FALSE	0.536830810239138	0.270162566734634	FALSE	0.780616171263635	0.107562456106505	FALSE	FALSE	NA	NA	NA	NA	FALSE	NA	NA	NA	FALSE	LOC111131032	rho GTPase-activating protein 20-like	GO:0007165; GO:0005096	signal transduction; GTPase activator activity	0
Affx-1247667507	3	68176570	0.0272461691433131	0.189591459844151	0.790342312737844	0.0149834557042324	FALSE	FALSE	0.726658149062687	1	0.999976001864479	FALSE	FALSE	0.33807348552774	0.470988888803987	FALSE	0.977574474940324	0.00985014664457476	FALSE	0.486756243286913	0.312688469376156	FALSE	0.477649544042387	0.320890632489502	FALSE	0.41437168233401	0.382609931415074	FALSE	0.853531549637715	0.0687804211452313	FALSE	FALSE	NA	NA	NA	NA	FALSE	NA	NA	NA	FALSE	LOC111125670	prostaglandin F2-alpha receptor-like	GO:0016020; GO:0007186; GO:0004930; GO:0007165; GO:0005886; GO:0007189; GO:0007204	membrane; G protein-coupled receptor signaling pathway; G protein-coupled receptor activity; signal transduction; plasma membrane; adenylate cyclase-activating G protein-coupled receptor signaling pathway; positive regulation of cytosolic calcium ion concentration	0
Affx-1246486777	10	11327249	0.0272457226974863	0.277479392820143	0.80571565883669	0.0149834557042324	FALSE	FALSE	0.580864157364216	1	0.999976001864479	FALSE	FALSE	0.530109166638919	0.275634685895664	FALSE	0.420008536601395	0.376741882551615	FALSE	0.461997398446911	0.335360469992212	FALSE	0.199072159331192	0.700989472741429	FALSE	0.324700500767043	0.4885170415859	FALSE	0.197822781336586	0.703723696363407	FALSE	FALSE	NA	NA	NA	NA	FALSE	NA	NA	NA	FALSE					0
Affx-1245041514	4	35957287	0.0272456634087342	0.497274897527138	0.515193623948481	0.0150355040628975	FALSE	FALSE	0.420784106719335	1	0.961555747588919	FALSE	FALSE	0.818380006169942	0.087044989408476	FALSE	0.668135908371732	0.175135186847369	FALSE	0.0135298752325642	1.86870620828477	FALSE	0.695138251623142	0.157928812753812	FALSE	0.237627202038622	0.62410384559713	FALSE	0.618810272551306	0.208442485413334	FALSE	FALSE	NA	NA	NA	NA	FALSE	NA	NA	NA	FALSE	LOC111130140	papilin-like	GO:0004867; GO:0030414; GO:0005615	serine-type endopeptidase inhibitor activity; peptidase inhibitor activity; extracellular space	0
Affx-1236765587	3	70237208	0.0272441883295466	0.495585784424125	0.74374406617231	0.0149834557042324	FALSE	FALSE	0.846978308663727	1	0.999976001864479	FALSE	FALSE	0.720009941501676	0.142661507027742	FALSE	0.857852092846866	0.0665875848758924	FALSE	0.0632628175494165	1.19885146972484	FALSE	0.205973692998015	0.686188244268552	FALSE	0.555231201128352	0.255526136758656	FALSE	0.884472446369005	0.0533156919530006	FALSE	FALSE	NA	NA	NA	NA	FALSE	NA	NA	NA	FALSE	LOC111122891	uncharacterized LOC111122891, transcript variant X2	GO:0016020	membrane	0
Affx-1246518511	10	3415015	0.027243915324862	0.134458808161795	0.925068844431193	0.0149834557042324	FALSE	FALSE	0.864088530603265	1	0.999976001864479	FALSE	FALSE	0.981139825559167	0.00826909543200521	FALSE	0.614199411990151	0.211690603668845	FALSE	NA	NA	FALSE	NA	NA	FALSE	0.80404798107608	0.0947180342181907	FALSE	0.595229180523804	0.225315786081427	FALSE	FALSE	NA	NA	NA	NA	FALSE	NA	NA	NA	FALSE	LOC111117219	uncharacterized LOC111117219	GO:0043161; GO:0061630; GO:0000209	proteasome-mediated ubiquitin-dependent protein catabolic process; ubiquitin protein ligase activity; protein polyubiquitination	0
Affx-1236900163	5	3595432	0.0272437923502104	0.137893788568082	0.745422210191813	0.0149834557042324	FALSE	FALSE	0.810147937949663	1	0.999976001864479	FALSE	FALSE	0.706170310279147	0.151090545556534	FALSE	0.390820713119451	0.408022427156188	FALSE	NA	NA	FALSE	NA	NA	FALSE	0.0675316464291731	1.17049266200219	FALSE	0.0533592700183934	1.27279012041745	FALSE	FALSE	NA	NA	NA	NA	FALSE	NA	NA	NA	FALSE	LOC111137247	inositol polyphosphate 5-phosphatase K-like, transcript variant X1	GO:0016791; GO:0046856; GO:0005886; GO:0005737; GO:0004439; GO:0001726	phosphatase activity; phosphatidylinositol dephosphorylation; plasma membrane; cytoplasm; phosphatidylinositol-4,5-bisphosphate 5-phosphatase activity; ruffle	0
Affx-1245404473	5	50741083	0.0272436638792271	0.290708526642944	0.790224568705054	0.0149834557042324	FALSE	FALSE	0.966272485993925	1	0.999976001864479	FALSE	FALSE	0.741334597009456	0.129985731512297	FALSE	0.940234726618108	0.0267637126243619	FALSE	0.638781254032669	0.194647837351381	FALSE	0.428167654619394	0.368386144026392	FALSE	0.465664289790154	0.33192706535635	FALSE	0.121133255794624	0.91673660974416	FALSE	FALSE	NA	NA	NA	NA	FALSE	NA	NA	NA	FALSE					0
Affx-1245769391	6	33516018	0.0272408176173338	0.120556731678753	0.746425811981833	0.0149834557042324	FALSE	FALSE	0.705015677616764	1	0.999976001864479	FALSE	FALSE	0.23074121081281	0.636874832742764	FALSE	0.662345836600086	0.178915189247739	FALSE	0.657562538800064	0.182062936428826	FALSE	0.285833221390482	0.543887296090587	FALSE	NA	NA	FALSE	NA	NA	FALSE	FALSE	NA	NA	NA	NA	FALSE	NA	NA	NA	FALSE	LOC111101267	uncharacterized LOC111101267	GO:0016020; GO:0039502	membrane; symbiont-mediated suppression of host type I interferon-mediated signaling pathway	0
Affx-1247699184	3	75106365	0.0272407823180546	0.49901896310977	0.769694273574005	0.0149834557042324	FALSE	FALSE	0.150430028832364	1	0.593543416366838	FALSE	FALSE	0.966631218715292	0.0147391828192757	FALSE	0.214221973638921	0.669135983827786	FALSE	0.963923034084146	0.0159576416230868	FALSE	0.339372959989924	0.469322763653544	FALSE	0.696477901965174	0.157092658431451	FALSE	0.393697259498256	0.404837608295692	FALSE	FALSE	NA	NA	NA	NA	FALSE	NA	NA	NA	FALSE	LOC111125713	uncharacterized LOC111125713			0
Affx-1247590316	3	56822673	0.0272404618306555	0.107585243907932	0.767566203107123	0.0149834557042324	FALSE	FALSE	0.233123260520706	1	0.755473839862018	FALSE	FALSE	0.282812486506131	0.548501419836251	FALSE	0.347726859503616	0.458761761765181	FALSE	NA	NA	FALSE	NA	NA	FALSE	0.658450879616603	0.181476617827706	FALSE	0.26745926898299	0.572742346737325	FALSE	FALSE	NA	NA	NA	NA	FALSE	NA	NA	NA	FALSE	LOC111124843	transforming protein p54/c-ets-1-like, transcript variant X2	GO:0006355; GO:0003700; GO:0043565; GO:0006357; GO:0005634; GO:0003677; GO:0000981; GO:0030154	regulation of DNA-templated transcription; DNA-binding transcription factor activity; sequence-specific DNA binding; regulation of transcription by RNA polymerase II; nucleus; DNA binding; DNA-binding transcription factor activity, RNA polymerase II-specific; cell differentiation	0
Affx-1247793217	4	19856712	0.0272402667042952	0.101617044277285	0.94329833883461	0.0149834557042324	FALSE	FALSE	0.659853021924351	1	0.999976001864479	FALSE	FALSE	0.356236679180615	0.448261366328036	FALSE	0.0320152759424318	1.49464275060199	FALSE	0.422195966047822	0.374485920558302	FALSE	0.213652812753866	0.670291385292646	FALSE	NA	NA	FALSE	NA	NA	FALSE	FALSE	NA	NA	NA	NA	FALSE	NA	NA	NA	FALSE	LOC111130193	threonine aspartase 1-like	GO:0016787; GO:0004298; GO:0005737; GO:0051604	hydrolase activity; threonine-type endopeptidase activity; cytoplasm; protein maturation	0
Affx-1246459855	9	8764133	0.0272392440642843	0.100417999189226	0.858335840082297	0.0149834557042324	FALSE	FALSE	0.967315416860641	1	0.999976001864479	FALSE	FALSE	0.928262482493367	0.032329202035506	FALSE	0.967340959072909	0.014420422975391	FALSE	NA	NA	FALSE	NA	NA	FALSE	0.0447672720047421	1.34903936952954	FALSE	0.0176431253582191	1.75342448011117	FALSE	FALSE	NA	NA	NA	NA	FALSE	NA	NA	NA	FALSE					0
Affx-1245222346	5	24956132	0.0272390800350744	0.106395207423089	0.752868595395259	0.0149834557042324	FALSE	FALSE	0.808386753569654	1	0.999976001864479	FALSE	FALSE	0.992768864367067	0.0031518518211848	FALSE	0.983922968905937	0.00703890104895543	FALSE	NA	NA	FALSE	NA	NA	FALSE	0.920658635452094	0.0359013689571929	FALSE	0.245586313935192	0.609795839273704	FALSE	FALSE	NA	NA	NA	NA	FALSE	NA	NA	NA	FALSE	LOC111132525	uncharacterized LOC111132525	GO:0005515	protein binding	0
Affx-1245676779	5	90132551	0.0272381571409042	0.117040673843521	0.789724314011743	0.0149834557042324	FALSE	FALSE	0.843205894343647	1	0.999976001864479	FALSE	FALSE	0.622877039350913	0.205597677902527	FALSE	0.420666576164103	0.37606199324602	FALSE	0.540319984023932	0.267348969549792	FALSE	0.14154992542425	0.849090355107394	FALSE	NA	NA	FALSE	NA	NA	FALSE	FALSE	NA	NA	NA	NA	FALSE	NA	NA	NA	FALSE	LOC111136261	major antigen-like, transcript variant X3	GO:0005515; GO:0045202; GO:0007274; GO:0008017; GO:0019900	protein binding; synapse; neuromuscular synaptic transmission; microtubule binding; kinase binding	0
Affx-1246310256	9	51357829	0.0272369888196168	0.195904688977974	0.781880743531376	0.0149834557042324	FALSE	FALSE	0.762295459545184	1	0.999976001864479	FALSE	FALSE	0.62121051293415	0.206761203183891	FALSE	0.205214168198551	0.687792658384619	FALSE	0.662058540252509	0.179103607864532	FALSE	0.502670283325765	0.298716788472169	FALSE	0.433060849001495	0.363451077020959	FALSE	0.274323371661503	0.561737190021332	FALSE	FALSE	NA	NA	NA	NA	FALSE	NA	NA	NA	FALSE	LOC111110890	neuropeptide receptor 15-like, transcript variant X5	GO:0016020; GO:0007186; GO:0004930; GO:0007165; GO:0005886	membrane; G protein-coupled receptor signaling pathway; G protein-coupled receptor activity; signal transduction; plasma membrane	0
Affx-1237069376	5	92672762	0.0272364117182665	0.475175892977794	0.723380612857787	0.0149834557042324	FALSE	FALSE	0.5587100849492	1	0.999976001864479	FALSE	FALSE	0.522109751201276	0.282238195597254	FALSE	0.270475769510369	0.567871634954024	FALSE	0.312524134941194	0.505116438265367	FALSE	0.748964301642572	0.125538881858767	FALSE	0.164391988074118	0.784119352367678	FALSE	0.758916451387298	0.119806032666672	FALSE	FALSE	NA	NA	NA	NA	FALSE	NA	NA	NA	FALSE	LOC111137756	negative elongation factor A-like	GO:0034244; GO:0032021	negative regulation of transcription elongation by RNA polymerase II;	0
Affx-1246673433	1	28491609	0.0272349852605782	0.264766451961623	0.788383831526599	0.0149834557042324	FALSE	FALSE	0.670210030066661	1	0.999976001864479	FALSE	FALSE	0.491686467570457	0.308311744405288	FALSE	0.673489115022959	0.171669418981331	FALSE	0.618856929085524	0.2084097420792	FALSE	0.810440171051783	0.0912790404590543	FALSE	0.44753801147403	0.349170072141717	FALSE	0.841542271550662	0.0749240640730561	FALSE	FALSE	NA	NA	NA	NA	FALSE	NA	NA	NA	FALSE	LOC111136710	STE20-related kinase adapter protein alpha-like, transcript variant X3	GO:0005524; GO:0006468; GO:0004672; GO:0043539; GO:0006611; GO:1902554	ATP binding; protein phosphorylation; protein kinase activity; protein serine/threonine kinase activator activity; protein export from nucleus; serine/threonine protein kinase complex	0
Affx-1246146804	8	56006384	0.0272345352146515	0.374664204315121	0.780746617928551	0.0149834557042324	FALSE	FALSE	0.968419726756447	1	0.999976001864479	FALSE	FALSE	0.274362583050804	0.561675117027176	FALSE	0.182518700330824	0.738692632388754	FALSE	0.451526898919507	0.345316372251172	FALSE	0.125281351832947	0.902113569059905	FALSE	0.772200693817606	0.112269812500856	FALSE	0.298745388345458	0.524698790082562	FALSE	FALSE	NA	NA	NA	NA	FALSE	NA	NA	NA	FALSE	LOC111108394	protein Wnt-5b-like, transcript variant X2	GO:0005576; GO:0007275; GO:0005102; GO:0016055; GO:0016020; GO:0030182; GO:0005615; GO:0060070; GO:0045165; GO:0005109; GO:0005125	extracellular region; multicellular organism development; signaling receptor binding; Wnt signaling pathway; membrane; neuron differentiation; extracellular space; canonical Wnt signaling pathway; cell fate commitment; frizzled binding; cytokine activity	0
Affx-1246690586	1	30759179	0.0272341019560051	0.321607134813747	0.75246641760945	0.0149834557042324	FALSE	FALSE	0.493635302023723	1	0.997726177519152	FALSE	FALSE	0.773256907809342	0.11167619158333	FALSE	0.962045606002626	0.0168043396401388	FALSE	0.435435834774367	0.361075832978968	FALSE	0.149078513943353	0.82658494506643	FALSE	0.816235210440886	0.0881846747301656	FALSE	0.287455153889625	0.541429900322029	FALSE	FALSE	NA	NA	NA	NA	FALSE	NA	NA	NA	FALSE	LOC111100585	uncharacterized LOC111100585, transcript variant X2	GO:0006397; GO:0035145; GO:0003729; GO:0005634; GO:0005737; GO:0003723; GO:0051028; GO:0000184; GO:0006417; GO:0008380	mRNA processing; exon-exon junction complex; mRNA binding; nucleus; cytoplasm; RNA binding; mRNA transport; ; regulation of translation; RNA splicing	0
Affx-1246800536	1	49649884	0.0272332609600424	0.0968100536011891	NA	NA	NA	FALSE	0.604473097078806	1	0.999976001864479	FALSE	FALSE	0.623247345540376	0.205339562514718	FALSE	0.384475296795697	0.41513155913945	FALSE	0.965659413415172	0.0151760215720934	FALSE	0.596232898494025	0.224584064465357	FALSE	NA	NA	FALSE	NA	NA	FALSE	FALSE	NA	NA	NA	NA	FALSE	NA	NA	NA	FALSE					0
Affx-1246891777	1	63381245	0.027233252816965	0.49044277284807	0.912671316836891	0.0149834557042324	FALSE	FALSE	0.483246431934256	1	0.993571912022663	FALSE	FALSE	0.0972248993422386	1.01222249780902	FALSE	0.808814956597232	0.0921508263740441	FALSE	0.446932634104119	0.349757932889667	FALSE	0.2261616801987	0.645580978049163	FALSE	0.958461261006513	0.0184254357030801	FALSE	0.562404105342906	0.24995151778684	FALSE	FALSE	NA	NA	NA	NA	FALSE	NA	NA	NA	FALSE					0
Affx-1247306336	3	11436202	0.0272330432352782	0.0968100536011891	NA	NA	NA	FALSE	0.750882655800074	1	0.999976001864479	FALSE	FALSE	0.491262078692264	0.308686758458939	FALSE	0.894007115313544	0.0486590246838228	FALSE	NA	NA	FALSE	NA	NA	FALSE	0.766458705324368	0.115511238765077	FALSE	0.560827283598071	0.251170866603699	FALSE	FALSE	NA	NA	NA	NA	FALSE	NA	NA	NA	FALSE					0
Affx-1245864550	7	20032276	0.0272329503970982	0.32875005630377	0.779922210037384	0.0149834557042324	FALSE	FALSE	0.462568313175843	1	0.984335803411201	FALSE	FALSE	0.748900009718107	0.125576163777872	FALSE	0.88651744687248	0.0523127129611066	FALSE	0.226180469096985	0.645544899541496	FALSE	0.681987791190339	0.166223399927283	FALSE	0.103359722526069	0.985648665230947	FALSE	0.416661375758922	0.38021675649551	FALSE	FALSE	NA	NA	NA	NA	FALSE	NA	NA	NA	FALSE					0
Affx-1237113272	7	5293922	0.0272322328778271	0.464325030404036	0.75072571029919	0.0149834557042324	FALSE	FALSE	0.880272848778097	1	0.999976001864479	FALSE	FALSE	0.6840040530043	0.164941324899492	FALSE	0.439848748434706	0.356696639452377	FALSE	0.146544662693413	0.83402999438699	FALSE	0.884972355989597	0.0530702952102931	FALSE	0.564166705831649	0.248592547213349	FALSE	0.827553062778846	0.0822041496571236	FALSE	FALSE	NA	NA	NA	NA	FALSE	NA	NA	NA	FALSE	LOC111103589	protein piccolo-like, transcript variant X8	GO:0016020; GO:0006886; GO:0031267; GO:0005886; GO:0070382; GO:0006887; GO:0042043	membrane; intracellular protein transport; small GTPase binding; plasma membrane; exocytic vesicle; exocytosis;	0
Affx-1244874769	7	56314721	0.0272315655858565	0.436258727084366	0.759037455811883	0.0149834557042324	FALSE	FALSE	0.639619203494149	1	0.999976001864479	FALSE	FALSE	0.260439408375693	0.584293299884285	FALSE	0.749691652841373	0.125117324614888	FALSE	0.922898498799157	0.0348460604425609	FALSE	0.909370586548796	0.0412590970916953	FALSE	0.356288306065185	0.448198431633562	FALSE	0.656894431474319	0.182504419651842	FALSE	FALSE	NA	NA	NA	NA	FALSE	NA	NA	NA	FALSE	LOC111105437	uncharacterized protein C6orf118-like			0
Affx-1245501308	5	64699378	0.0272311247917284	0.134458808161795	0.777244568455208	0.0149834557042324	FALSE	FALSE	0.949577758602841	1	0.999976001864479	FALSE	FALSE	0.685389120113743	0.16406279385431	FALSE	0.379188513149526	0.421144827323781	FALSE	NA	NA	FALSE	NA	NA	FALSE	0.385381387554935	0.414109263934274	FALSE	0.411433039233781	0.385700836168812	FALSE	FALSE	NA	NA	NA	NA	FALSE	NA	NA	NA	FALSE	LOC111132529; LOC111137642	uncharacterized LOC111132529; neuronal acetylcholine receptor subunit alpha-6-like	GO:0006811; GO:0016020; GO:0005216; GO:0004888; GO:0034220; GO:0005230	monoatomic ion transport; membrane; monoatomic ion channel activity; transmembrane signaling receptor activity; monoatomic ion transmembrane transport; extracellular ligand-gated monoatomic ion channel activity	0
Affx-1246455860	9	85750808	0.0272285085542779	0.124056574028197	0.79728384475111	0.0149834557042324	FALSE	FALSE	0.98460061349455	1	0.999976001864479	FALSE	FALSE	0.582960182454021	0.234361107558393	FALSE	0.594928450556406	0.225535261829434	FALSE	NA	NA	FALSE	NA	NA	FALSE	0.710531060137913	0.148416932582867	FALSE	0.204703767472637	0.68887416428659	FALSE	FALSE	NA	NA	NA	NA	FALSE	NA	NA	NA	FALSE	LOC111111873	uncharacterized LOC111111873, transcript variant X2	GO:0005515; GO:0005576; GO:0005615; GO:0031012	protein binding; extracellular region; extracellular space; extracellular matrix	0
Affx-1245817528	6	43054022	0.0272284101942994	0.136750596819963	0.75781865800086	0.0149834557042324	FALSE	FALSE	0.622516615799307	1	0.999976001864479	FALSE	FALSE	0.827870526036268	0.0820375789455217	FALSE	0.270234278273961	0.568259563082245	FALSE	0.547723139715906	0.261438910999921	FALSE	0.475256731020123	0.323071723543643	FALSE	0.359017248016799	0.444884686411706	FALSE	0.133655504708484	0.874013149774727	FALSE	FALSE	NA	NA	NA	NA	FALSE	NA	NA	NA	FALSE	LOC111101006	uncharacterized LOC111101006, transcript variant X1	GO:0016020	membrane	0
Affx-1246960173	2	13069772	0.027228279924997	0.207310481509842	0.770708963894341	0.0149834557042324	FALSE	FALSE	0.747327503221203	1	0.999976001864479	FALSE	FALSE	0.341048565699478	0.467183772580896	FALSE	0.488678704132522	0.310976586446049	FALSE	0.981691819855315	0.0080248278365247	FALSE	0.993390264640431	0.00288010046487215	FALSE	0.691956515952305	0.159921196692572	FALSE	0.400026353796786	0.397911396343278	FALSE	FALSE	NA	NA	NA	NA	FALSE	NA	NA	NA	FALSE					0
Affx-1246483511	10	10038426	0.0272263684110822	0.148101436872213	0.785180126737835	0.0149834557042324	FALSE	FALSE	0.614835425697535	1	0.999976001864479	FALSE	FALSE	0.252650178493679	0.597480390602902	FALSE	0.413703610985617	0.383310688376222	FALSE	0.351471647935007	0.454109702342576	FALSE	0.459110810669962	0.338082480793044	FALSE	0.0431390628396959	1.36512929381784	FALSE	0.0408115946893214	1.38921643509094	FALSE	FALSE	NA	NA	NA	NA	FALSE	NA	NA	NA	FALSE	LOC111116931	multiple epidermal growth factor-like domains protein 10, transcript variant X2	GO:0005044; GO:0016192	scavenger receptor activity; vesicle-mediated transport	0
Affx-1245498512	5	64221841	0.0272262398033654	0.136750596819963	0.845012442451319	0.0149834557042324	FALSE	FALSE	0.745606132290168	1	0.999976001864479	FALSE	FALSE	0.924310025675195	0.0341823362939163	FALSE	0.766102101783629	0.115713346181693	FALSE	NA	NA	FALSE	NA	NA	FALSE	0.89244710361704	0.0494175155945091	FALSE	0.320509405380823	0.494159221542798	FALSE	FALSE	NA	NA	NA	NA	FALSE	NA	NA	NA	FALSE					0
Affx-1245243151	5	27465742	0.027223729744419	0.290708526642944	0.90093208682936	0.0149834557042324	FALSE	FALSE	0.918527562877177	1	0.999976001864479	FALSE	FALSE	0.848660415110141	0.0712660545691534	FALSE	0.128437400713679	0.891308492167577	FALSE	0.431160206789311	0.365361328455131	FALSE	0.619668890249216	0.207840306548788	FALSE	0.285801825896245	0.543935000967964	FALSE	0.352446708880367	0.452906540484868	FALSE	FALSE	NA	NA	NA	NA	FALSE	NA	NA	NA	FALSE	LOC111137746	ectonucleotide pyrophosphatase/phosphodiesterase family member 6-like	GO:0016020; GO:0005886; GO:0006629; GO:0016042; GO:0098552	membrane; plasma membrane; lipid metabolic process; lipid catabolic process; side of membrane	0
Affx-1245908140	7	36764281	0.0272218635201012	0.171351740912571	0.784559829471569	0.0149834557042324	FALSE	FALSE	0.891568243534934	1	0.999976001864479	FALSE	FALSE	0.894867128526578	0.0482414447193889	FALSE	0.425294928867794	0.371309795696192	FALSE	0.838127577509601	0.0766898692082328	FALSE	0.694739770508348	0.158177839145026	FALSE	NA	NA	FALSE	NA	NA	FALSE	FALSE	NA	NA	NA	NA	FALSE	NA	NA	NA	FALSE	LOC111104705	uncharacterized LOC111104705	GO:0005515	protein binding	0
Affx-1247928876	4	39766161	0.0272216014962996	0.236335300211702	0.78513175937052	0.0149834557042324	FALSE	FALSE	0.641835642884723	1	0.999976001864479	FALSE	FALSE	0.682124902137261	0.166136095515927	FALSE	0.894014582731991	0.0486553971454889	FALSE	0.559766261702163	0.251993280929047	FALSE	0.400549837156858	0.397343440489436	FALSE	0.477451114613926	0.321071088457754	FALSE	0.441418241093398	0.355149724091173	FALSE	FALSE	NA	NA	NA	NA	FALSE	NA	NA	NA	FALSE	LOC111128863	CAAX prenyl protease 2-like	GO:0004222; GO:0071586; GO:0005789; GO:0016020; GO:0008233; GO:0016787; GO:0006508; GO:0005783; GO:0004175; GO:0080120	metalloendopeptidase activity; ; endoplasmic reticulum membrane; membrane; peptidase activity; hydrolase activity; proteolysis; endoplasmic reticulum; endopeptidase activity; CAAX-box protein maturation	0
Affx-1245715048	6	12713989	0.0272207903394742	0.285465519571191	0.799409946337642	0.0149834557042324	FALSE	FALSE	0.742538456013283	1	0.999976001864479	FALSE	FALSE	0.448581500474991	0.348158640711351	FALSE	0.560838693834378	0.251162030813428	FALSE	0.932396726396733	0.0303992599373153	FALSE	0.528914699815113	0.276614362722226	FALSE	0.100717367434605	0.99689563440502	FALSE	0.0208274395288321	1.68136411780307	FALSE	FALSE	NA	NA	NA	NA	FALSE	NA	NA	NA	FALSE					0
Affx-1247227458	2	5266719	0.0272191739191686	0.100417999189226	0.77194391119527	0.0149834557042324	FALSE	FALSE	0.531685169701263	1	0.999976001864479	FALSE	FALSE	0.227237701284698	0.643519612654859	FALSE	0.298360602591879	0.52525852438489	FALSE	0.788283962719724	0.10331730887182	FALSE	0.768411896436634	0.114405920076884	FALSE	NA	NA	FALSE	NA	NA	FALSE	FALSE	NA	NA	NA	NA	FALSE	NA	NA	NA	FALSE					0
Affx-1244946390	1	44853040	0.0272190849742185	0.118214494842575	0.768063283387198	0.0149834557042324	FALSE	FALSE	0.557507134914496	1	0.999976001864479	FALSE	FALSE	0.452177965126475	0.344690604876869	FALSE	0.824305638677727	0.0839117293468272	FALSE	0.443290861045978	0.35331122209163	FALSE	0.960683308369505	0.0174197549900133	FALSE	NA	NA	FALSE	NA	NA	FALSE	FALSE	NA	NA	NA	NA	FALSE	NA	NA	NA	FALSE					0
Affx-1246332723	9	57069897	0.0272187948222675	0.133310211251745	0.915872978336348	0.0149834557042324	FALSE	FALSE	0.61494898692768	1	0.999976001864479	FALSE	FALSE	0.491245394794483	0.308701507913654	FALSE	0.615483114021946	0.210783857578624	FALSE	0.821514535730137	0.0853847478326443	FALSE	0.704871429826781	0.151890092099217	FALSE	NA	NA	FALSE	NA	NA	FALSE	FALSE	NA	NA	NA	NA	FALSE	NA	NA	NA	FALSE					0
Affx-1245923685	7	41022451	0.0272184808905536	0.152591324715103	0.782054998627308	0.0149834557042324	FALSE	FALSE	0.606456789698182	1	0.999976001864479	FALSE	FALSE	0.775448968326494	0.110446777480869	FALSE	0.399992870696622	0.397947749283811	FALSE	0.694060710276867	0.158602539653118	FALSE	0.601416730866208	0.220824494390137	FALSE	NA	NA	FALSE	NA	NA	FALSE	FALSE	NA	NA	NA	NA	FALSE	NA	NA	NA	FALSE	LOC111103646	proto-oncogene tyrosine-protein kinase ROS-like, transcript variant X6	GO:0005524; GO:0005515; GO:0016020; GO:0006468; GO:0004672; GO:0004714; GO:0007169; GO:0004713; GO:0016740; GO:0016301; GO:0000166; GO:0005886; GO:0043235; GO:0032006	ATP binding; protein binding; membrane; protein phosphorylation; protein kinase activity; transmembrane receptor protein tyrosine kinase activity; cell surface receptor protein tyrosine kinase signaling pathway; protein tyrosine kinase activity; transferase activity; kinase activity; nucleotide binding; plasma membrane; receptor complex; regulation of TOR signaling	0
Affx-1247346587	3	20140410	0.0272184015284121	0.457187514075942	0.746829859460993	0.0149834557042324	FALSE	FALSE	0.522748537932895	1	0.999976001864479	FALSE	FALSE	0.314234361905341	0.502746326075442	FALSE	0.537637730977066	0.269510260452497	FALSE	0.722527355116942	0.141145705732047	FALSE	0.452082797622433	0.344782018158783	FALSE	0.2325586648649	0.633467474544608	FALSE	0.496021672556313	0.30449934757031	FALSE	FALSE	NA	NA	NA	NA	FALSE	NA	NA	NA	FALSE	LOC111123238	tetraspanin-18-like	GO:0016020; GO:0005886	membrane; plasma membrane	0
Affx-1245706124	5	96578194	0.0272180598770599	0.204221431467051	0.815534189094285	0.0149834557042324	FALSE	FALSE	0.960642212876409	1	0.999976001864479	FALSE	FALSE	0.284805369272441	0.545451827452974	FALSE	0.621276670448498	0.206714954266672	FALSE	0.588361925578819	0.230355439353815	FALSE	0.851334160619106	0.0698999397654787	FALSE	0.430391371929276	0.366136443570906	FALSE	0.54961174375005	0.259943996124354	FALSE	FALSE	NA	NA	NA	NA	FALSE	NA	NA	NA	FALSE	LOC111134239	basic immunoglobulin-like variable motif-containing protein, transcript variant X1	GO:0005634	nucleus	0
Affx-1245957126	7	49886688	0.0272173942674615	0.232421962974641	0.871380389489301	0.0149834557042324	FALSE	FALSE	0.891088693658199	1	0.999976001864479	FALSE	FALSE	0.413723956868433	0.383289330362587	FALSE	0.831658516827465	0.0800549606089941	FALSE	0.114904821005746	0.939661749446885	FALSE	0.721900374520286	0.141522732875603	FALSE	0.0348256271081799	1.45810105445404	FALSE	0.17423620286849	0.758861602069654	FALSE	FALSE	NA	NA	NA	NA	FALSE	NA	NA	NA	FALSE	LOC111102679	protein starmaker-like, transcript variant X2			0
Affx-1245919655	7	39998905	0.0272143880687631	0.0992171523805232	NA	NA	NA	FALSE	0.811185524627443	1	0.999976001864479	FALSE	FALSE	0.579519415483938	0.236932009404806	FALSE	0.870092297200396	0.0604346760724867	FALSE	NA	NA	FALSE	NA	NA	FALSE	0.555011916140806	0.255697692447338	FALSE	0.54707510205036	0.261953049960589	FALSE	FALSE	NA	NA	NA	NA	FALSE	NA	NA	NA	FALSE	LOC111104017	zinc finger protein 711-like	GO:0046872; GO:0005634; GO:0003677; GO:0008270	metal ion binding; nucleus; DNA binding; zinc ion binding	0
Affx-1245871407	7	24865624	0.0272128035723674	0.42	0.871761385182821	0.0149834557042324	FALSE	FALSE	0.783827586370033	1	0.999976001864479	FALSE	FALSE	0.961611674557844	0.0170002727069009	FALSE	0.685848900335015	0.163771553358508	FALSE	0.355824244983789	0.448764463492286	FALSE	0.373523280632864	0.427682324677773	FALSE	0.505264571780196	0.29648115262221	FALSE	0.96798167927879	0.0141328623852236	FALSE	FALSE	NA	NA	NA	NA	FALSE	NA	NA	NA	FALSE	LOC111102494	single-minded homolog 1-A-like	GO:0006355; GO:0005515; GO:0046983; GO:0006805; GO:0009410; GO:0005634; GO:0006357; GO:0000976; GO:0004879; GO:0030522; GO:0034751	regulation of DNA-templated transcription; protein binding; protein dimerization activity; xenobiotic metabolic process; response to xenobiotic stimulus; nucleus; regulation of transcription by RNA polymerase II; transcription cis-regulatory region binding; nuclear receptor activity; intracellular receptor signaling pathway; aryl hydrocarbon receptor complex	0
Affx-1246484317	10	10152884	0.0272125389009508	0.277479392820143	0.776462049014843	0.0149834557042324	FALSE	FALSE	0.764242622641465	1	0.999976001864479	FALSE	FALSE	0.901360255802906	0.0451015954396839	FALSE	0.694642020082593	0.158238949015425	FALSE	0.529237650145916	0.276349267528786	FALSE	0.484887281822915	0.314359206906469	FALSE	0.986672246428949	0.00582708766094268	FALSE	0.443891931989157	0.352722748474141	FALSE	FALSE	NA	NA	NA	NA	FALSE	NA	NA	NA	FALSE	LOC111117093	carnitine O-palmitoyltransferase 1, liver isoform-like	GO:0016746; GO:0016020; GO:0016740; GO:0005737; GO:0006631; GO:0005739; GO:0006629; GO:0004095; GO:0009437	acyltransferase activity; membrane; transferase activity; cytoplasm; fatty acid metabolic process; mitochondrion; lipid metabolic process; carnitine O-palmitoyltransferase activity; carnitine metabolic process	0
Affx-1244879498	8	24950964	0.027212231589914	0.163689923877303	0.813968213664589	0.0149834557042324	FALSE	FALSE	0.583680915965274	1	0.999976001864479	FALSE	FALSE	0.806759102452373	0.0932561258651344	FALSE	0.901038545245313	0.0452566300761193	FALSE	0.433179106429403	0.363332498910167	FALSE	0.931794411298603	0.0306798986843814	FALSE	NA	NA	FALSE	NA	NA	FALSE	FALSE	NA	NA	NA	NA	FALSE	NA	NA	NA	FALSE	LOC111108403	uncharacterized LOC111108403, transcript variant X6	GO:0005515; GO:0080008	protein binding; Cul4-RING E3 ubiquitin ligase complex	0
Affx-1236739521	3	58432515	0.027211706907336	0.275684879059502	0.777662457872911	0.0149834557042324	FALSE	FALSE	0.726298713054347	1	0.999976001864479	FALSE	FALSE	0.990314428920127	0.00422689321626863	FALSE	0.242366373135363	0.615527636052015	FALSE	0.190267978585692	0.720634295757628	FALSE	0.414989717522771	0.381962663958857	FALSE	0.259117309471822	0.586503574443726	FALSE	0.215523025552542	0.666506324871132	FALSE	FALSE	NA	NA	NA	NA	FALSE	NA	NA	NA	FALSE	LOC111126979	beta-galactosidase-1-like protein 2	GO:0005975; GO:0004553; GO:0004565; GO:0016020; GO:0016787; GO:0016798	carbohydrate metabolic process; hydrolase activity, hydrolyzing O-glycosyl compounds; beta-galactosidase activity; membrane; hydrolase activity; hydrolase activity, acting on glycosyl bonds	0
Affx-1245996922	7	9226576	0.0272089312907381	0.499942344939417	0.742690927541668	0.0149834557042324	FALSE	FALSE	0.935983197146278	1	0.999976001864479	FALSE	FALSE	0.824281782460136	0.0839242984390411	FALSE	0.542633336273025	0.265493529198275	FALSE	0.508092275108755	0.29405740792998	FALSE	0.476725526153504	0.321731593256909	FALSE	0.0683094935208604	1.16551893471952	FALSE	0.0873000941292024	1.05898528802672	FALSE	FALSE	NA	NA	NA	NA	FALSE	NA	NA	NA	FALSE					0
Affx-1245837948	6	9314919	0.0272086889818569	0.182144047565425	0.795135336788478	0.0149834557042324	FALSE	FALSE	0.962832848922088	1	0.999976001864479	FALSE	FALSE	0.863453203555795	0.063761194851837	FALSE	0.48834781775882	0.31127074863819	FALSE	0.586199545182361	0.231954522855733	FALSE	0.400572374441723	0.397319005220224	FALSE	0.155719676918401	0.807656506011551	FALSE	0.0812401169364448	1.0902294601464	FALSE	FALSE	NA	NA	NA	NA	FALSE	NA	NA	NA	FALSE	LOC111101358	myosin-J heavy chain-like			0
Affx-1246612590	1	18329450	0.0272085018707575	0.100417999189226	0.803842270656725	0.0149834557042324	FALSE	FALSE	0.661056897615995	1	0.999976001864479	FALSE	FALSE	0.0978632834455714	1.00938021716415	FALSE	0.861348967040696	0.0648208627674881	FALSE	0.0510060595537794	1.29237822636396	FALSE	0.00273457755809509	2.56310975465356	FALSE	NA	NA	FALSE	NA	NA	FALSE	FALSE	NA	NA	NA	NA	FALSE	NA	NA	NA	FALSE					0
Affx-1246581889	1	11635966	0.0272073796689103	0.160379262195397	0.8068711081798	0.0149834557042324	FALSE	FALSE	0.93090801227424	1	0.999976001864479	FALSE	FALSE	0.410342653154099	0.386853337854717	FALSE	0.224480233489825	0.64882189459044	FALSE	0.339403650731916	0.469283490585818	FALSE	0.114966230276756	0.93942970884827	FALSE	0.768172228991802	0.114541397527033	FALSE	0.49642304972203	0.304148061712621	FALSE	FALSE	NA	NA	NA	NA	FALSE	NA	NA	NA	FALSE					0
Affx-1246424682	9	77630350	0.0272071231846467	0.0968100536011891	NA	NA	NA	FALSE	0.997369726613882	1	0.999976001864479	FALSE	FALSE	0.730875252896986	0.136156742880336	FALSE	0.747869304124444	0.126174291783851	FALSE	NA	NA	FALSE	NA	NA	FALSE	0.507553101284344	0.294518514225874	FALSE	0.0123964424125595	1.90670293276313	FALSE	FALSE	NA	NA	NA	NA	FALSE	NA	NA	NA	FALSE					0
Affx-1245687038	5	92081881	0.0272057389365599	0.122891761632359	0.804472557511849	0.0149834557042324	FALSE	FALSE	0.99155918691798	1	0.999976001864479	FALSE	FALSE	0.781998244233694	0.106794222030272	FALSE	0.912191252464622	0.0399140967788784	FALSE	0.0125150084745643	1.90256885197224	FALSE	0.0160278535733888	1.79512463383103	FALSE	0.692146955302188	0.159801687189083	FALSE	0.804892847330879	0.0942619319431388	FALSE	FALSE	NA	NA	NA	NA	FALSE	NA	NA	NA	FALSE	LOC111134932	tripartite motif-containing protein 2-like	GO:0043161; GO:0061630; GO:0000209	proteasome-mediated ubiquitin-dependent protein catabolic process; ubiquitin protein ligase activity; protein polyubiquitination	0
Affx-1247362575	3	22786928	0.0272044922659402	0.467478942389983	0.970018466103031	0.0149834557042324	FALSE	FALSE	0.975864291705391	1	0.999976001864479	FALSE	FALSE	0.971865428463916	0.0123938664745727	FALSE	0.505825742490621	0.295999072308458	FALSE	0.244403861893897	0.611891935966479	FALSE	0.138476816044538	0.858622930619263	FALSE	0.293506960847464	0.532381594512466	FALSE	0.265541651347954	0.575867348285559	FALSE	FALSE	NA	NA	NA	NA	FALSE	NA	NA	NA	FALSE	LOC111127548	zinc finger protein 568-like	GO:0046872; GO:0005634; GO:0008270; GO:0006357; GO:0000978; GO:0001228; GO:0045944	metal ion binding; nucleus; zinc ion binding; regulation of transcription by RNA polymerase II; RNA polymerase II cis-regulatory region sequence-specific DNA binding; DNA-binding transcription activator activity, RNA polymerase II-specific; positive regulation of transcription by RNA polymerase II	0
Affx-1245694821	5	94476511	0.0272040352132954	0.305211476960497	0.821011928302511	0.0149834557042324	FALSE	FALSE	0.996746798395924	1	0.999976001864479	FALSE	FALSE	0.648844446727111	0.187859408015199	FALSE	0.590900099816893	0.228485936657798	FALSE	0.38845227572298	0.410662329921772	FALSE	0.320286419981578	0.494461474861291	FALSE	0.0269781542359087	1.56898776676867	FALSE	0.0943251390238756	1.02537254602882	FALSE	FALSE	NA	NA	NA	NA	FALSE	NA	NA	NA	FALSE	LOC111135853	uncharacterized LOC111135853, transcript variant X1	GO:0016020; GO:0005524; GO:0009986; GO:0005576; GO:0005102	membrane; ATP binding; ; extracellular region; signaling receptor binding	0
Affx-1245463093	5	59096582	0.0272038605285179	0.185346606008738	0.703529607527788	0.0149834557042324	FALSE	FALSE	0.369711055594956	1	0.922052196124752	FALSE	FALSE	0.999366314566783	0.000275293320807362	FALSE	0.383123069467874	0.416661696513527	FALSE	0.816611003428723	0.087984772470601	FALSE	0.570031191494849	0.244101379549493	FALSE	0.587298394285965	0.231141186546279	FALSE	0.793831666522441	0.10027158076061	FALSE	FALSE	NA	NA	NA	NA	FALSE	NA	NA	NA	FALSE	LOC111134476	serine/threonine-protein kinase Chk2-like	GO:0005524; GO:0005515; GO:0006468; GO:0004672; GO:0000166	ATP binding; protein binding; protein phosphorylation; protein kinase activity; nucleotide binding	0
Affx-1245081996	4	5573897	0.027203573805042	0.416197468582496	0.823229774019776	0.0149834557042324	FALSE	FALSE	0.256774760821834	1	0.792772658646715	FALSE	FALSE	0.0867037965927974	1.06196188518582	FALSE	0.806820349991672	0.0932231563471847	FALSE	0.701924109281391	0.153709840437123	FALSE	0.311250809732677	0.506889510058533	FALSE	0.498555869211385	0.302286166679021	FALSE	0.294411684708113	0.531044957569751	FALSE	FALSE	NA	NA	NA	NA	FALSE	NA	NA	NA	FALSE					0
Affx-1246287571	9	37461651	0.0272024919367752	0.320804468267195	0.954403812801162	0.0149834557042324	FALSE	FALSE	0.772511507293742	1	0.999976001864479	FALSE	FALSE	0.481087492545445	0.317775933866726	FALSE	0.136306000411187	0.865485025397111	FALSE	0.317396897882031	0.498397322191441	FALSE	0.489109529628382	0.31059387546393	FALSE	0.397241351592861	0.400945549114625	FALSE	0.78457421735022	0.10536596774167	FALSE	FALSE	NA	NA	NA	NA	FALSE	NA	NA	NA	FALSE					0
Affx-1247868988	4	30851674	0.0272010768554377	0.303532273321022	0.857970034879477	0.0149834557042324	FALSE	FALSE	0.813242978903491	1	0.999976001864479	FALSE	FALSE	0.894956574077461	0.0481980374171442	FALSE	0.909224275706845	0.0413289774072705	FALSE	0.858852584593009	0.0660813730627091	FALSE	0.2438956117869	0.612796013519312	FALSE	0.000542143077448491	3.26588608330252	FALSE	0.0651599241287171	1.18601943004951	FALSE	FALSE	NA	NA	NA	NA	FALSE	NA	NA	NA	FALSE	LOC111130790	probable ATP-dependent RNA helicase DHX34	GO:0005524; GO:0003676; GO:0016787; GO:0000166; GO:0003723; GO:0004386	ATP binding; nucleic acid binding; hydrolase activity; nucleotide binding; RNA binding; helicase activity	0
Affx-1245805965	6	40834930	0.0271991942406106	0.217490203144002	0.987653132136337	0.0149834557042324	FALSE	FALSE	0.678813226111683	1	0.999976001864479	FALSE	FALSE	0.543527999115669	0.264778078903854	FALSE	0.975175639555967	0.0109171561781912	FALSE	0.413262859526256	0.383773623577688	FALSE	0.672376478035587	0.172387488031543	FALSE	NA	NA	FALSE	NA	NA	FALSE	FALSE	NA	NA	NA	NA	FALSE	NA	NA	NA	FALSE					0
Affx-1245740239	6	26083535	0.0271991756744401	0.4966478987433	0.797172484092053	0.0149834557042324	FALSE	FALSE	0.52208234917814	1	0.999976001864479	FALSE	FALSE	0.272767678080312	0.56420709319082	FALSE	0.477912796283141	0.320651340936088	FALSE	0.912463438843069	0.0397845281063522	FALSE	0.388432421135652	0.41068452816497	FALSE	0.610936546272514	0.214003894560657	FALSE	0.380554379937799	0.419583275241782	FALSE	FALSE	NA	NA	NA	NA	FALSE	NA	NA	NA	FALSE					0
Affx-1246324731	9	54536045	0.0271954679968801	0.0956038016305572	NA	NA	NA	FALSE	0.792821083996581	1	0.999976001864479	FALSE	FALSE	0.694010669974233	0.158633852491385	FALSE	0.927849086335089	0.032522655571774	FALSE	0.96075432940939	0.0173876498150876	FALSE	0.835380452021606	0.0781156914822895	FALSE	NA	NA	FALSE	NA	NA	FALSE	FALSE	NA	NA	NA	NA	FALSE	NA	NA	NA	FALSE	LOC111115208	uncharacterized LOC111115208	GO:0005515; GO:0008191; GO:0005576; GO:0005615; GO:0031012; GO:0002020; GO:0051045	protein binding; metalloendopeptidase inhibitor activity; extracellular region; extracellular space; extracellular matrix; protease binding; negative regulation of membrane protein ectodomain proteolysis	0
Affx-1236923368	5	14346288	0.027195368045923	0.1492266114139	0.778658346021857	0.0149834557042324	FALSE	FALSE	0.681252647218675	1	0.999976001864479	FALSE	FALSE	0.712738894918538	0.147069540645191	FALSE	0.939938482189539	0.0269005695065728	FALSE	0.214437411243043	0.668699444356859	FALSE	0.565012594773861	0.247941871154325	FALSE	0.285768039280995	0.543986344964478	FALSE	0.198401486317854	0.702455078667604	FALSE	FALSE	NA	NA	NA	NA	FALSE	NA	NA	NA	FALSE	LOC111134353	putative neural-cadherin 2, transcript variant X2	GO:0005509; GO:0016020; GO:0007156; GO:0007155; GO:0005886; GO:0098609; GO:0046872; GO:0016477; GO:0008013; GO:0016342; GO:0045296; GO:0098742; GO:0007163	calcium ion binding; membrane; homophilic cell adhesion via plasma membrane adhesion molecules; cell adhesion; plasma membrane; cell-cell adhesion; metal ion binding; cell migration; beta-catenin binding; ; cadherin binding; cell-cell adhesion via plasma-membrane adhesion molecules; establishment or maintenance of cell polarity	0
Affx-1247847937	4	28090783	0.0271952944689643	0.145845682626909	0.829814898002773	0.0149834557042324	FALSE	FALSE	0.398729703192706	1	0.946177766482555	FALSE	FALSE	0.534789739305641	0.271816933881424	FALSE	0.791173712015635	0.101728151284762	FALSE	0.240587250765729	0.618727390582194	FALSE	0.232838456770484	0.632945287837098	FALSE	NA	NA	FALSE	NA	NA	FALSE	FALSE	NA	NA	NA	NA	FALSE	NA	NA	NA	FALSE	LOC111128297	neuroglobin-like	GO:0020037; GO:0019825; GO:0005344; GO:0015671	heme binding; oxygen binding; oxygen carrier activity; oxygen transport	0
Affx-1246245382	9	14889913	0.0271948268878213	0.28458537903698	0.765771880432417	0.0149834557042324	FALSE	FALSE	0.148101974740979	1	0.588071511043914	FALSE	FALSE	0.20265127314801	0.693250663477095	FALSE	0.663253454486921	0.178320479361916	FALSE	0.55994913807245	0.251851419525322	FALSE	0.862320517518673	0.0643312804433367	FALSE	0.427586730263908	0.368975781158733	FALSE	0.218973323341531	0.659608790325406	FALSE	FALSE	NA	NA	NA	NA	FALSE	NA	NA	NA	FALSE					0
Affx-1246523038	10	3971668	0.0271943767118775	0.188532948966263	0.702620879948721	0.0149834557042324	FALSE	FALSE	0.729821685434931	1	0.999976001864479	FALSE	FALSE	0.360391347260225	0.443225644669248	FALSE	0.380003105224187	0.420212854498402	FALSE	0.0293647460456891	1.53217375070159	FALSE	0.396551277438665	0.401700646760555	FALSE	0.645681988833979	0.189981327980274	FALSE	0.89972066594951	0.0458923039681167	FALSE	FALSE	NA	NA	NA	NA	FALSE	NA	NA	NA	FALSE	LOC111117393	uncharacterized LOC111117393, transcript variant X1	GO:0016020	membrane	0
Affx-1246088279	8	41700167	0.0271939267046542	0.113508400522499	0.719554557368843	0.0149834557042324	FALSE	FALSE	0.880544604082887	1	0.999976001864479	FALSE	FALSE	0.862385406312082	0.064298601428858	FALSE	0.972300813002448	0.0121993511067832	FALSE	0.0986586803405727	1.00586469796206	FALSE	0.824898558791301	0.083599455166317	FALSE	NA	NA	FALSE	NA	NA	FALSE	FALSE	NA	NA	NA	NA	FALSE	NA	NA	NA	FALSE	LOC111107672	uncharacterized LOC111107672, transcript variant X3	GO:0016020	membrane	0
Affx-1245913119	7	37660357	0.0271916270815493	0.392775100220711	0.74661902306957	0.0149834557042324	FALSE	FALSE	0.38136170759129	1	0.932113903970197	FALSE	FALSE	0.505969077958548	0.295876024034361	FALSE	0.496780249834121	0.303835678448542	FALSE	0.170645158570595	0.767906028720834	FALSE	0.895245195638012	0.0480580009650393	FALSE	0.543747310902103	0.264602877831818	FALSE	0.698812673822121	0.155639227156337	FALSE	FALSE	NA	NA	NA	NA	FALSE	NA	NA	NA	FALSE	LOC111105510	pectin acetylesterase 5-like, transcript variant X1	GO:0016787; GO:0016020	hydrolase activity; membrane	0
Affx-1246268846	9	23961749	0.0271908908107947	0.104009729291473	0.958086820641855	0.0149834557042324	FALSE	FALSE	0.528494649679547	1	0.999976001864479	FALSE	FALSE	0.465179996901686	0.332378968539451	FALSE	0.957430516444995	0.0188927342465331	FALSE	0.42724545632409	0.369322547223652	FALSE	0.232019091334346	0.634476278384822	FALSE	NA	NA	FALSE	NA	NA	FALSE	FALSE	NA	NA	NA	NA	FALSE	NA	NA	NA	FALSE	LOC111115500	multidrug resistance-associated protein 1-like, transcript variant X1	GO:0005524; GO:0016020; GO:0022857; GO:0055085; GO:0016887; GO:0140359; GO:0000166; GO:0005886; GO:0042626; GO:0005774	ATP binding; membrane; transmembrane transporter activity; transmembrane transport; ATP hydrolysis activity; ABC-type transporter activity; nucleotide binding; plasma membrane; ATPase-coupled transmembrane transporter activity; vacuolar membrane	0
Affx-1245300794	5	35835675	0.0271906532179562	0.4714571415702	0.766063154866215	0.0149834557042324	FALSE	FALSE	0.260047060496872	1	0.797567122279898	FALSE	FALSE	0.442221603060647	0.354360045427897	FALSE	0.911464845388019	0.0402600771444092	FALSE	0.821845789968972	0.085209665243961	FALSE	0.753636750968947	0.122837931401683	FALSE	0.57560401239174	0.239876187366568	FALSE	0.402043987195877	0.395726428628553	FALSE	FALSE	NA	NA	NA	NA	FALSE	NA	NA	NA	FALSE	LOC111135557	phosphatidylinositol 4,5-bisphosphate 3-kinase catalytic subunit alpha isoform-like, transcript variant X5	GO:0016301; GO:0046854; GO:0016740; GO:0005737; GO:0000166; GO:0005524; GO:0005886; GO:0016020; GO:0048015; GO:0016477; GO:0005942; GO:0016303; GO:0035005; GO:0036092; GO:0043491; GO:0052742	kinase activity; phosphatidylinositol phosphate biosynthetic process; transferase activity; cytoplasm; nucleotide binding; ATP binding; plasma membrane; membrane; phosphatidylinositol-mediated signaling; cell migration; phosphatidylinositol 3-kinase complex; ; 1-phosphatidylinositol-4-phosphate 3-kinase activity; phosphatidylinositol 3-kinase/protein kinase B signal transduction; phosphatidylinositol kinase activity	0
Affx-1245146188	5	13841745	0.0271905695677361	0.261069321201748	0.844642065392635	0.0149834557042324	FALSE	FALSE	0.813138923001844	1	0.999976001864479	FALSE	FALSE	0.634883549361222	0.197305925901242	FALSE	0.85910613447353	0.0659531798604219	FALSE	0.983390004100492	0.00727421051205735	FALSE	0.797814732071963	0.0980979484743013	FALSE	0.738218485128655	0.131815084189319	FALSE	0.599025031720274	0.222555029178559	FALSE	FALSE	NA	NA	NA	NA	FALSE	NA	NA	NA	FALSE					0
Affx-1245140224	5	13113635	0.0271899292256584	0.203188144678168	0.804389343322402	0.0149834557042324	FALSE	FALSE	0.240258576289031	1	0.76679191177291	FALSE	FALSE	0.430961987652519	0.365561034435068	FALSE	0.233436300216878	0.631831608624575	FALSE	0.27937535317201	0.553811910510805	FALSE	0.140131727935379	0.85346352276403	FALSE	0.433218234837767	0.363293271523286	FALSE	0.0896181980475282	1.04760379269125	FALSE	FALSE	NA	NA	NA	NA	FALSE	NA	NA	NA	FALSE	LOC111134431	anoctamin-7-like	GO:0046983; GO:0016020; GO:0005886; GO:0005254; GO:1902476	protein dimerization activity; membrane; plasma membrane; chloride channel activity; chloride transmembrane transport	0
Affx-1246340948	9	60029495	0.0271866066182793	0.430377910904914	0.766047432473744	0.0149834557042324	FALSE	FALSE	0.860730633461112	1	0.999976001864479	FALSE	FALSE	0.684898268955981	0.164373931444965	FALSE	0.616838458303175	0.209828556960714	FALSE	0.238191649870377	0.62307346736534	FALSE	0.924026392484879	0.0343156240755083	FALSE	0.0239439763141863	1.6208037257796	FALSE	0.17867933023211	0.747925684121868	FALSE	FALSE	NA	NA	NA	NA	FALSE	NA	NA	NA	FALSE	LOC111111521	uncharacterized LOC111111521	GO:0005739; GO:0016020; GO:0031966; GO:0015031; GO:0006914; GO:0010008; GO:0000139; GO:0005794; GO:0005768; GO:0005802; GO:0012505; GO:0030659; GO:0034045; GO:0031410	mitochondrion; membrane; mitochondrial membrane; protein transport; autophagy; endosome membrane; ; Golgi apparatus; endosome; trans-Golgi network; endomembrane system; cytoplasmic vesicle membrane; phagophore assembly site membrane; cytoplasmic vesicle	0
Affx-1236470902	1	38216397	0.0271861966543447	0.28458537903698	0.757033817985593	0.0149834557042324	FALSE	FALSE	0.636358320023598	1	0.999976001864479	FALSE	FALSE	0.581795143688027	0.235229908180563	FALSE	0.317232589744983	0.49862220338665	FALSE	0.25802903309017	0.588331425038872	FALSE	0.685093979524261	0.164249848961248	FALSE	0.51546625242001	0.287799762713217	FALSE	0.265833458763216	0.575390358074482	FALSE	FALSE	NA	NA	NA	NA	FALSE	NA	NA	NA	FALSE	LOC111122940	rho family-interacting cell polarization regulator 2-like, transcript variant X7			0
Affx-1246505091	10	26457820	0.0271854717142718	0.1492266114139	0.82647944145666	0.0149834557042324	FALSE	FALSE	0.922703927788044	1	0.999976001864479	FALSE	FALSE	0.201978546408009	0.69469475763963	FALSE	0.365417349406659	0.437210836915871	FALSE	0.61128996400843	0.213752734279806	FALSE	0.611231368193886	0.213794366009688	FALSE	0.010323679781993	1.98616547478588	FALSE	0.0287828639559727	1.54086599502787	FALSE	FALSE	NA	NA	NA	NA	FALSE	NA	NA	NA	FALSE	LOC111117338	transient receptor potential cation channel subfamily M member 2-like	GO:0006811; GO:0016020; GO:0055085; GO:0005216; GO:0005886; GO:0034220; GO:0098655; GO:0099604; GO:0019722; GO:0070588; GO:0005261; GO:0030001	monoatomic ion transport; membrane; transmembrane transport; monoatomic ion channel activity; plasma membrane; monoatomic ion transmembrane transport; monoatomic cation transmembrane transport; ligand-gated calcium channel activity; calcium-mediated signaling; calcium ion transmembrane transport; monoatomic cation channel activity; metal ion transport	0
Affx-1247225850	2	52507600	0.0271838772558449	0.287220395477681	0.714628369894128	0.0149834557042324	FALSE	FALSE	0.240602009686105	1	0.767331121830283	FALSE	FALSE	0.170353221913339	0.76864964814863	FALSE	0.448496362992721	0.348241074445076	FALSE	0.398933405760256	0.399099595352494	FALSE	0.125145492596627	0.902584787890874	FALSE	0.102108116597472	0.99093973437353	FALSE	0.49346952638974	0.30673966149366	FALSE	FALSE	NA	NA	NA	NA	FALSE	NA	NA	NA	FALSE	LOC111119099	uncharacterized LOC111119099	GO:0009986; GO:0007160	; cell-matrix adhesion	0
Affx-1245796844	6	37512014	0.0271836680179809	0.313499391919283	0.749534298474124	0.0149834557042324	FALSE	FALSE	0.109222039475355	1	0.48620659797224	FALSE	FALSE	0.489213160444197	0.310501868415359	FALSE	0.272696015057264	0.564321208414387	FALSE	0.128739484617573	0.890288233813482	FALSE	0.313651701801588	0.503552351738846	FALSE	0.24867496919425	0.604367927186449	FALSE	0.961844184003488	0.0168952767234723	FALSE	FALSE	NA	NA	NA	NA	FALSE	NA	NA	NA	FALSE	LOC111102238	probable signal peptidase complex subunit 2, transcript variant X1	GO:0016020; GO:0006465; GO:0005787; GO:0008233; GO:0005783; GO:0005789; GO:0045047	membrane; signal peptide processing; signal peptidase complex; peptidase activity; endoplasmic reticulum; endoplasmic reticulum membrane; protein targeting to ER	0
Affx-1244812814	5	3448504	0.0271834003692775	0.113508400522499	0.925718083241862	0.0149834557042324	FALSE	FALSE	0.950386236803286	1	0.999976001864479	FALSE	FALSE	0.673124385008917	0.171904676145101	FALSE	0.680522451433216	0.167157542212722	FALSE	0.844236754406137	0.0735357444721786	FALSE	0.611160488104714	0.213844730925783	FALSE	0.582429256054315	0.234756818063436	FALSE	0.749057602591579	0.125484783734771	FALSE	FALSE	NA	NA	NA	NA	FALSE	NA	NA	NA	FALSE	LOC111137601	protein ELYS-like	GO:0005515; GO:0005634	protein binding; nucleus	0
Affx-1247108371	2	34752848	0.0271829903604417	0.338046934822756	0.853799760140729	0.0149834557042324	FALSE	FALSE	0.935791238564252	1	0.999976001864479	FALSE	FALSE	0.836164644815112	0.0777081994815072	FALSE	0.810508819515775	0.0912422550336096	FALSE	0.586640015197935	0.231628316761288	FALSE	0.46619631458696	0.331431164021948	FALSE	0.982970153630103	0.00745966864857263	FALSE	0.662782160673677	0.178629189488137	FALSE	FALSE	NA	NA	NA	NA	FALSE	NA	NA	NA	FALSE					0
Affx-1245840973	7	10088947	0.0271823652361493	0.143582721499032	0.776630148178457	0.0149834557042324	FALSE	FALSE	0.802795597686542	1	0.999976001864479	FALSE	FALSE	0.931422543654879	0.0308532548438802	FALSE	0.841316184614807	0.0750407563699072	FALSE	0.189163365881467	0.723162966961841	FALSE	0.345514351969727	0.461533908197735	FALSE	0.83396113334892	0.0788541891289556	FALSE	0.547492202689719	0.261622061607374	FALSE	FALSE	NA	NA	NA	NA	FALSE	NA	NA	NA	FALSE	LOC111102504	protein kinase C-binding protein NELL1-like, transcript variant X1	GO:0005509; GO:0005515; GO:0016020; GO:0005615; GO:0008201	calcium ion binding; protein binding; membrane; extracellular space; heparin binding	0
Affx-1245940004	7	45927635	0.0271809992758472	0.164789874329985	0.77878714319542	0.0149834557042324	FALSE	FALSE	0.402453474676558	1	0.948336110343975	FALSE	FALSE	0.428332181468247	0.368219294949603	FALSE	0.840485536615206	0.0754697556596694	FALSE	0.685902980196652	0.163737310160686	FALSE	0.595181083598107	0.225350880250333	FALSE	NA	NA	FALSE	NA	NA	FALSE	FALSE	NA	NA	NA	NA	FALSE	NA	NA	NA	FALSE	LOC111102457	uncharacterized LOC111102457, transcript variant X1			0
Affx-1246457735	9	87287842	0.0271802420742214	0.20936083960182	0.829838200215369	0.0149834557042324	FALSE	FALSE	0.965479530263472	1	0.999976001864479	FALSE	FALSE	0.536682749424248	0.270282364001697	FALSE	0.220374386338245	0.656838884041617	FALSE	0.0923463724159756	1.03458016000357	FALSE	0.382962992267688	0.416843192168399	FALSE	0.192341037992697	0.715928044558586	FALSE	0.777512806724268	0.10929244880418	FALSE	FALSE	NA	NA	NA	NA	FALSE	NA	NA	NA	FALSE	LOC111115715	cilia- and flagella-associated protein 221-like, transcript variant X1	GO:0060271; GO:0003341; GO:0005929; GO:0044458; GO:0097729	cilium assembly; cilium movement; cilium; motile cilium assembly; 9+2 motile cilium	0
Affx-1245875798	7	26363830	0.027179374808513	0.293305706950137	0.78489023226192	0.0149834557042324	FALSE	FALSE	0.761973508584567	1	0.999976001864479	FALSE	FALSE	0.218055925512035	0.661432107191823	FALSE	0.818455247942299	0.0870050622545559	FALSE	0.380455802303676	0.419695788119473	FALSE	0.892763627465301	0.049263511857317	FALSE	0.452502916835139	0.344378616986241	FALSE	0.491290352815716	0.308661763770807	FALSE	FALSE	NA	NA	NA	NA	FALSE	NA	NA	NA	FALSE					0
Affx-1245415694	5	52691264	0.0271791851090999	0.277479392820143	0.781929015056015	0.0149834557042324	FALSE	FALSE	0.655046613250939	1	0.999976001864479	FALSE	FALSE	0.197079317270945	0.705358950892637	FALSE	0.691782096786249	0.160030681650294	FALSE	0.661919867221193	0.179194583566506	FALSE	0.237044334222736	0.625170420624323	FALSE	0.582294386565886	0.234857396557286	FALSE	0.922633014526127	0.0349710091142812	FALSE	FALSE	NA	NA	NA	NA	FALSE	NA	NA	NA	FALSE	LOC111136502	E3 ubiquitin-protein ligase DTX4-like, transcript variant X1	GO:0008270; GO:0016567; GO:0007219; GO:0046872; GO:0016740; GO:0005737; GO:0061630	zinc ion binding; protein ubiquitination; Notch signaling pathway; metal ion binding; transferase activity; cytoplasm; ubiquitin protein ligase activity	0
Affx-1236429073	1	8679833	0.0271784960560642	0.484303409756317	0.735860083463205	0.0149834557042324	FALSE	FALSE	0.655244457332645	1	0.999976001864479	FALSE	FALSE	0.0962806180709089	1.01646113044599	FALSE	0.789559388686772	0.102615197879985	FALSE	0.49374827973236	0.306494404487599	FALSE	0.926799546259275	0.0330141875030606	FALSE	0.230237954678947	0.637823081449481	FALSE	0.940339721240931	0.0267152183087866	FALSE	FALSE	NA	NA	NA	NA	FALSE	NA	NA	NA	FALSE	LOC111109472	proteasome inhibitor PI31 subunit-like	GO:0004866; GO:0043161; GO:0070628; GO:0005783; GO:0005737; GO:0000502; GO:0006511	endopeptidase inhibitor activity; proteasome-mediated ubiquitin-dependent protein catabolic process; proteasome binding; endoplasmic reticulum; cytoplasm; proteasome complex; ubiquitin-dependent protein catabolic process	0
Affx-1247299705	2	9894907	0.0271779420989972	0.204221431467051	0.768017448754306	0.0149834557042324	FALSE	FALSE	0.690685117730423	1	0.999976001864479	FALSE	FALSE	0.192408493899982	0.715775759884128	FALSE	0.300162882559435	0.522643012613245	FALSE	0.737742820188643	0.13209500841916	FALSE	0.859971014657434	0.0655161864151211	FALSE	0.765721508697683	0.115929153640655	FALSE	0.474358929353238	0.323892919828026	FALSE	FALSE	NA	NA	NA	NA	FALSE	NA	NA	NA	FALSE	LOC111118783	beta-1,4-galactosyltransferase 4-like, transcript variant X4	GO:0005975; GO:0016757; GO:0016020; GO:0016740; GO:0005794; GO:0006486; GO:0008378; GO:0070085	carbohydrate metabolic process; glycosyltransferase activity; membrane; transferase activity; Golgi apparatus; protein glycosylation; galactosyltransferase activity; glycosylation	0
Affx-1246043824	8	25831589	0.0271769634960738	0.498255934417369	0.993253124231604	0.0149834557042324	FALSE	FALSE	0.989387123727547	1	0.999976001864479	FALSE	FALSE	0.454912123585617	0.342072488898394	FALSE	0.51758168261596	0.286021101890317	FALSE	0.199167741831977	0.700781000645422	FALSE	0.584093597386016	0.233517554306724	FALSE	0.504722062002823	0.296947711322039	FALSE	0.392942902914987	0.405670550770739	FALSE	FALSE	NA	NA	NA	NA	FALSE	NA	NA	NA	FALSE					0
Affx-1245898039	7	33897599	0.02717598946872	0.157052385027701	0.788937514127741	0.0149834557042324	FALSE	FALSE	0.82644127696698	1	0.999976001864479	FALSE	FALSE	0.256095836908412	0.591597481361323	FALSE	0.153602672850815	0.813601227050209	FALSE	0.414734936417752	0.38222937902139	FALSE	0.939180020310186	0.0272511549820353	FALSE	NA	NA	FALSE	NA	NA	FALSE	FALSE	NA	NA	NA	NA	FALSE	NA	NA	NA	FALSE	LOC111105030	uncharacterized LOC111105030	GO:0042981; GO:0005739; GO:0016020; GO:0055085; GO:0006915; GO:0015267; GO:0001836; GO:0008053; GO:0008630; GO:0097192; GO:0005741; GO:0051400	regulation of apoptotic process; mitochondrion; membrane; transmembrane transport; apoptotic process; channel activity; release of cytochrome c from mitochondria; mitochondrial fusion; intrinsic apoptotic signaling pathway in response to DNA damage; extrinsic apoptotic signaling pathway in absence of ligand; mitochondrial outer membrane; BH domain binding	0
Affx-1245723915	6	16560678	0.0271748503726243	0.140174766902392	0.818574068573848	0.0149834557042324	FALSE	FALSE	0.302723445939453	1	0.854195228554998	FALSE	FALSE	0.642511909509037	0.192118817901538	FALSE	0.649245118085885	0.187591307307181	FALSE	0.693201684673842	0.159140390499863	FALSE	0.847995353107937	0.0716065276078031	FALSE	NA	NA	FALSE	NA	NA	FALSE	FALSE	NA	NA	NA	NA	FALSE	NA	NA	NA	FALSE	LOC111101552	blood vessel epicardial substance-like, transcript variant X2	GO:0016020; GO:0005886; GO:0042391; GO:0042383; GO:0030552; GO:0007507; GO:0051146	membrane; plasma membrane; regulation of membrane potential; ; cAMP binding; heart development; striated muscle cell differentiation	0
Affx-1246522661	10	3933940	0.0271722018335717	0.115865051123823	0.883382555362237	0.0149834557042324	FALSE	FALSE	0.820471282904549	1	0.999976001864479	FALSE	FALSE	0.808489935746857	0.0923253819131881	FALSE	0.410873938886618	0.386291404507597	FALSE	0.138830511622528	0.857515075861987	FALSE	0.0447898073035497	1.3488208059899	FALSE	NA	NA	FALSE	NA	NA	FALSE	FALSE	NA	NA	NA	NA	FALSE	NA	NA	NA	FALSE	LOC111117224	protein argonaute 3-like			0
Affx-1247332565	3	17548448	0.0271718662985129	0.0956038016305572	NA	NA	NA	FALSE	0.721941314813922	1	0.999976001864479	FALSE	FALSE	0.149606205217659	0.825050392862604	FALSE	0.528460775987841	0.276987241855534	FALSE	0.785938349266661	0.104611519639212	FALSE	0.368508822970603	0.433552109645973	FALSE	NA	NA	FALSE	NA	NA	FALSE	FALSE	NA	NA	NA	NA	FALSE	NA	NA	NA	FALSE	LOC111127601	band 7 protein AGAP004871-like, transcript variant X1	GO:0016020; GO:0005886	membrane; plasma membrane	0
Affx-1246659795	1	26981848	0.0271683442830121	0.262921490022972	0.77667412141869	0.0149834557042324	FALSE	FALSE	0.520260088001807	1	0.999976001864479	FALSE	FALSE	0.100289484391298	0.998744601478572	FALSE	0.67362662003367	0.171580758941159	FALSE	0.694478041154276	0.158341481756884	FALSE	0.78522684026404	0.105004863963342	FALSE	0.666761824051157	0.176029273988834	FALSE	0.398722776524492	0.399328955116706	FALSE	FALSE	NA	NA	NA	NA	FALSE	NA	NA	NA	FALSE	LOC111109132	uncharacterized LOC111109132, transcript variant X1	GO:0006457; GO:0005737; GO:0051082; GO:0005634; GO:0051087; GO:0044183	protein folding; cytoplasm; unfolded protein binding; nucleus; protein-folding chaperone binding; protein folding chaperone	0
Affx-1245801464	6	39446602	0.0271675515226624	0.127540200891852	0.800084184536372	0.0149834557042324	FALSE	FALSE	0.810756902918772	1	0.999976001864479	FALSE	FALSE	0.122121956335075	0.913206247128676	FALSE	0.500500023572036	0.300595897730707	FALSE	0.958925394526371	0.0182151801138944	FALSE	0.773806575628176	0.111367584065668	FALSE	0.0538769854066236	1.26859671246456	FALSE	0.411891071793123	0.385217621767797	FALSE	FALSE	NA	NA	NA	NA	FALSE	NA	NA	NA	FALSE	LOC111100101	forkhead box protein O-like	GO:0006355; GO:0003700; GO:0043565; GO:0005634; GO:0005737; GO:0003677; GO:0006357; GO:0000978; GO:0000981	regulation of DNA-templated transcription; DNA-binding transcription factor activity; sequence-specific DNA binding; nucleus; cytoplasm; DNA binding; regulation of transcription by RNA polymerase II; RNA polymerase II cis-regulatory region sequence-specific DNA binding; DNA-binding transcription factor activity, RNA polymerase II-specific	0
Affx-1245031344	4	17618918	0.0271672052473812	0.109959911715688	0.78743361524445	0.0149834557042324	FALSE	FALSE	0.747685315054732	1	0.999976001864479	FALSE	FALSE	0.998301400097983	0.000738319797044851	FALSE	0.79661965400851	0.098748982985506	FALSE	0.518865672012926	0.284945061138797	FALSE	0.605836203457867	0.217644777731154	FALSE	NA	NA	FALSE	NA	NA	FALSE	FALSE	NA	NA	NA	NA	FALSE	NA	NA	NA	FALSE	LOC111128349	1-phosphatidylinositol 4,5-bisphosphate phosphodiesterase beta-4-like, transcript variant X5	GO:0005509; GO:0007165; GO:0035556; GO:0006629; GO:0004435; GO:0008081; GO:0046872; GO:0016787; GO:0016042; GO:0048015; GO:0051209; GO:0046488	calcium ion binding; signal transduction; intracellular signal transduction; lipid metabolic process; phosphatidylinositol phospholipase C activity; phosphoric diester hydrolase activity; metal ion binding; hydrolase activity; lipid catabolic process; phosphatidylinositol-mediated signaling; release of sequestered calcium ion into cytosol; phosphatidylinositol metabolic process	0
Affx-1245665851	5	88275937	0.0271665866262998	0.128697806405117	0.755043746419831	0.0149834557042324	FALSE	FALSE	0.886223961461816	1	0.999976001864479	FALSE	FALSE	0.467409674054897	0.330302303186452	FALSE	0.911535266149567	0.0402265243783138	FALSE	NA	NA	FALSE	NA	NA	FALSE	0.411240724549637	0.385903884354645	FALSE	0.813853684169257	0.0894536662036692	FALSE	FALSE	NA	NA	NA	NA	FALSE	NA	NA	NA	FALSE	LOC111135191	uncharacterized LOC111135191	GO:0043161; GO:0061630; GO:0000209	proteasome-mediated ubiquitin-dependent protein catabolic process; ubiquitin protein ligase activity; protein polyubiquitination	0
Affx-1236585871	2	35477673	0.0271645487492094	0.0992171523805232	NA	NA	NA	FALSE	0.52490557391084	1	0.999976001864479	FALSE	FALSE	0.619636195076234	0.20786322154104	FALSE	0.0348558561882331	1.45772424492408	FALSE	0.806975346948869	0.093139732747088	FALSE	0.695641523960751	0.157614502159863	FALSE	NA	NA	FALSE	NA	NA	FALSE	FALSE	NA	NA	NA	NA	FALSE	NA	NA	NA	FALSE	LOC111121346	gastrin/cholecystokinin type B receptor-like	GO:0016020; GO:0007186; GO:0004930; GO:0004983; GO:0007165; GO:0005886; GO:0007218	membrane; G protein-coupled receptor signaling pathway; G protein-coupled receptor activity; neuropeptide Y receptor activity; signal transduction; plasma membrane; neuropeptide signaling pathway	0
Affx-1246418488	9	75848132	0.0271636937712607	0.0943957479392821	NA	NA	NA	FALSE	0.337535440085723	1	0.891130383242732	FALSE	FALSE	0.770715347626647	0.113105992612282	FALSE	0.253980567307662	0.595199511072608	FALSE	NA	NA	FALSE	NA	NA	FALSE	0.283829752394101	0.546942081664586	FALSE	0.229138493262236	0.639901947008282	FALSE	FALSE	NA	NA	NA	NA	FALSE	NA	NA	NA	FALSE	LOC111111285	uncharacterized LOC111111285, transcript variant X3	GO:0016020; GO:0005886; GO:0098609; GO:0050839; GO:0005911	membrane; plasma membrane; cell-cell adhesion; cell adhesion molecule binding; cell-cell junction	0
Affx-1246306881	9	49488131	0.027163343243145	0.207310481509842	0.812528452948928	0.0149834557042324	FALSE	FALSE	0.937156177903285	1	0.999976001864479	FALSE	FALSE	0.813970817250057	0.0893911653005515	FALSE	0.334257938220085	0.475918269976999	FALSE	0.831746257296652	0.0800091446990779	FALSE	0.398770378153523	0.399277109844502	FALSE	0.861882963144102	0.0645517039103106	FALSE	0.800183505099876	0.0968104053663419	FALSE	FALSE	NA	NA	NA	NA	FALSE	NA	NA	NA	FALSE	LOC111113036	ceramide kinase-like protein	GO:0016301; GO:0001729; GO:0006672; GO:0006665; GO:0001727; GO:0016020	kinase activity; ceramide kinase activity; ceramide metabolic process; sphingolipid metabolic process; lipid kinase activity; membrane	0
Affx-1245416661	5	52805024	0.0271633409188217	0.496537092923742	0.986739869202703	0.0149834557042324	FALSE	FALSE	0.73449352367659	1	0.999976001864479	FALSE	FALSE	0.449586804376923	0.347186444036833	FALSE	0.66257962525812	0.178761923078293	FALSE	0.825160452847176	0.0834615944674418	FALSE	0.464208299048158	0.333287099557392	FALSE	0.166399096074841	0.778849037244662	FALSE	0.169206416007175	0.771583173308325	FALSE	FALSE	NA	NA	NA	NA	FALSE	NA	NA	NA	FALSE	LOC111133009	anoctamin-10-like, transcript variant X6	GO:0016020; GO:0005886; GO:0005254; GO:1902476	membrane; plasma membrane; chloride channel activity; chloride transmembrane transport	0
Affx-1247488157	3	43748259	0.0271627555188214	0.173524616008288	0.773146096748392	0.0149834557042324	FALSE	FALSE	0.812228803873067	1	0.999976001864479	FALSE	FALSE	0.313119172559146	0.504290339340238	FALSE	0.620705262604348	0.207114572464869	FALSE	0.118071032275444	0.927856639779069	FALSE	0.757216025731773	0.120780203195791	FALSE	0.540367636782749	0.267310669249471	FALSE	0.843184162926818	0.0740775591738491	FALSE	FALSE	NA	NA	NA	NA	FALSE	NA	NA	NA	FALSE	LOC111124257	mucin-5AC-like	GO:0005576; GO:0005581; GO:0007155	extracellular region; collagen trimer; cell adhesion	0
Affx-1245417834	5	52958113	0.0271606448262915	0.455601999909914	0.875076796200933	0.0149834557042324	FALSE	FALSE	0.391929208630632	1	0.940710340142031	FALSE	FALSE	0.188923539087472	0.723713927420112	FALSE	0.426149711234941	0.370437801505354	FALSE	0.821441654994219	0.0854232780157931	FALSE	0.9795268812186	0.00898364113457084	FALSE	0.64824656387446	0.188259776593807	FALSE	0.902237603639254	0.0446790762488401	FALSE	FALSE	NA	NA	NA	NA	FALSE	NA	NA	NA	FALSE					0
Affx-1244996140	3	23215952	0.027160267205677	0.288095130849962	0.788446457831649	0.0149834557042324	FALSE	FALSE	0.568996159139654	1	0.999976001864479	FALSE	FALSE	0.768488224854575	0.114362782581751	FALSE	0.423876403802927	0.372760758905735	FALSE	0.964137129863784	0.0158611917115995	FALSE	0.144261211849717	0.840850423889786	FALSE	0.759556404229027	0.119439970141065	FALSE	0.419679989493393	0.377081737626199	FALSE	FALSE	NA	NA	NA	NA	FALSE	NA	NA	NA	FALSE	LOC111123940	heat shock 70 kDa protein 12A-like, transcript variant X2	GO:0005524; GO:0140662; GO:0000166; GO:0006457	ATP binding; ; nucleotide binding; protein folding	0
Affx-1246456934	9	86532734	0.0271596289460428	0.45067249223008	0.818901067113749	0.0149834557042324	FALSE	FALSE	0.33303981013104	1	0.88670948042264	FALSE	FALSE	0.261636737068229	0.582301275692416	FALSE	0.40864475531285	0.388654070593963	FALSE	0.812480227036039	0.0901871994489415	FALSE	0.560808097050278	0.251185724572657	FALSE	0.1041927123944	0.982162656061255	FALSE	0.17235828076565	0.76356784654999	FALSE	FALSE	NA	NA	NA	NA	FALSE	NA	NA	NA	FALSE	LOC111111879	cytochrome P450 3A11-like, transcript variant X1	GO:0020037; GO:0004497; GO:0005506; GO:0016705; GO:0016491; GO:0046872; GO:0016020; GO:0005789; GO:0008395	heme binding; monooxygenase activity; iron ion binding; oxidoreductase activity, acting on paired donors, with incorporation or reduction of molecular oxygen; oxidoreductase activity; metal ion binding; membrane; endoplasmic reticulum membrane; steroid hydroxylase activity	0
Affx-1244851091	6	10763918	0.0271592677653327	0.100417999189226	0.754978068347048	0.0149834557042324	FALSE	FALSE	0.687443926813028	1	0.999976001864479	FALSE	FALSE	0.39763344622312	0.400517092838027	FALSE	0.552879795504664	0.257369280672883	FALSE	0.116995663373626	0.931830235756479	FALSE	0.355113288420171	0.449633075995838	FALSE	NA	NA	FALSE	NA	NA	FALSE	FALSE	NA	NA	NA	NA	FALSE	NA	NA	NA	FALSE	LOC111099870	protein phosphatase 1 regulatory subunit 12A-like, transcript variant X2	GO:0005515; GO:0007165; GO:0019901; GO:0019208; GO:0005737; GO:0005856; GO:0004857	protein binding; signal transduction; protein kinase binding; phosphatase regulator activity; cytoplasm; cytoskeleton; enzyme inhibitor activity	0
Affx-1247847057	4	27963520	0.0271584882152527	0.235359668483402	0.948446957784067	0.0149834557042324	FALSE	FALSE	0.73646659548023	1	0.999976001864479	FALSE	FALSE	0.787665232007958	0.10365832411344	FALSE	0.943307974226047	0.0253464942502086	FALSE	0.807382600912606	0.0929206138668293	FALSE	0.878050780159975	0.0564803668894036	FALSE	0.721145636215742	0.141977020137955	FALSE	0.718255199603109	0.143721221373934	FALSE	FALSE	NA	NA	NA	NA	FALSE	NA	NA	NA	FALSE					0
Affx-1247930118	4	40665497	0.0271582439806043	0.0956038016305572	NA	NA	NA	FALSE	0.127049765606979	1	0.535110876234556	FALSE	FALSE	0.257583230152473	0.589082414950883	FALSE	0.663262827074174	0.178314342289975	FALSE	NA	NA	FALSE	NA	NA	FALSE	0.611124770379964	0.213870112907054	FALSE	0.446367699308369	0.350307239965823	FALSE	FALSE	NA	NA	NA	NA	FALSE	NA	NA	NA	FALSE					0
Affx-1245338630	5	4020438	0.0271580499370112	0.177848745552002	0.775071150978444	0.0149834557042324	FALSE	FALSE	0.059482226143955	1	0.318509783625107	FALSE	FALSE	0.0578911425980163	1.2373878786744	FALSE	0.0233482592651082	1.63174549281688	FALSE	0.332741910125585	0.477892494622716	FALSE	0.675522316875748	0.170360298846403	FALSE	0.720744856117008	0.142218448444397	FALSE	0.59760301187525	0.223587222374878	FALSE	FALSE	NA	NA	NA	NA	FALSE	NA	NA	NA	FALSE					0
Affx-1245470174	5	60007129	0.0271576389177943	0.145845682626909	0.758117493211115	0.0149834557042324	FALSE	FALSE	0.78507944849646	1	0.999976001864479	FALSE	FALSE	0.82982068739023	0.0810157424313283	FALSE	0.121934890101135	0.913872008816962	FALSE	0.487200801516694	0.312292005896546	FALSE	0.159986420572605	0.795916878098215	FALSE	NA	NA	FALSE	NA	NA	FALSE	FALSE	NA	NA	NA	NA	FALSE	NA	NA	NA	FALSE	LOC111134509	adenylate cyclase type 2-like, transcript variant X4	GO:0035556; GO:0009190; GO:0005886; GO:0004016; GO:0006171; GO:0016849; GO:0046872; GO:0016020; GO:0000166; GO:0005524; GO:0016829; GO:0007189; GO:0007193	intracellular signal transduction; cyclic nucleotide biosynthetic process; plasma membrane; adenylate cyclase activity; cAMP biosynthetic process; phosphorus-oxygen lyase activity; metal ion binding; membrane; nucleotide binding; ATP binding; lyase activity; adenylate cyclase-activating G protein-coupled receptor signaling pathway; adenylate cyclase-inhibiting G protein-coupled receptor signaling pathway	0
Affx-1246235133	9	102321631	0.0271574469259384	0.426313229133823	0.990652734396561	0.0149834557042324	FALSE	FALSE	0.364406086897972	1	0.916787993782287	FALSE	FALSE	0.830658883246071	0.0805772861295433	FALSE	0.875830652294423	0.0575798594528971	FALSE	0.952137628825979	0.0213002710277438	FALSE	0.938703268178591	0.027471670096798	FALSE	0.600372000129539	0.221579570380785	FALSE	0.910303821388733	0.040813634128573	FALSE	FALSE	NA	NA	NA	NA	FALSE	NA	NA	NA	FALSE	LOC111114471	CTD small phosphatase-like protein 2, transcript variant X1	GO:0016791; GO:0005634; GO:0016787; GO:0004721	phosphatase activity; nucleus; hydrolase activity; phosphoprotein phosphatase activity	0
Affx-1245873336	7	25766529	0.0271566053969077	0.145845682626909	0.840035892068085	0.0149834557042324	FALSE	FALSE	0.907945813480731	1	0.999976001864479	FALSE	FALSE	0.608497695342942	0.215741062301194	FALSE	0.520794382889722	0.283333708566503	FALSE	0.647519363723506	0.188747239706132	FALSE	0.0534546185966431	1.27201476483538	FALSE	0.422417849329968	0.374257738907648	FALSE	0.612556774386701	0.212853652824371	FALSE	FALSE	NA	NA	NA	NA	FALSE	NA	NA	NA	FALSE					0
Affx-1247189869	2	45866683	0.0271561321414189	0.42682762037746	0.593553013328727	0.0149844357553333	FALSE	FALSE	0.859270729237838	1	0.999976001864479	FALSE	FALSE	0.131422434980251	0.881330490511125	FALSE	0.673659881101131	0.171559315694972	FALSE	0.386048866351736	0.413357718531146	FALSE	0.495425621629901	0.305021537021991	FALSE	0.780910286103188	0.107398856632705	FALSE	0.811454215805809	0.0907359790833825	FALSE	FALSE	NA	NA	NA	NA	FALSE	NA	NA	NA	FALSE	LOC111118033	cadherin-23-like	GO:0005509; GO:0016020; GO:0007156; GO:0007155; GO:0005886; GO:0098609; GO:0005911; GO:0048731; GO:0009887; GO:0048729	calcium ion binding; membrane; homophilic cell adhesion via plasma membrane adhesion molecules; cell adhesion; plasma membrane; cell-cell adhesion; cell-cell junction; system development; animal organ morphogenesis; tissue morphogenesis	0
Affx-1247989349	4	49222512	0.0271544893075107	0.278373947119499	0.809748391166308	0.0149834557042324	FALSE	FALSE	0.844884292506106	1	0.999976001864479	FALSE	FALSE	0.506859044121086	0.295112799782349	FALSE	0.42334863523181	0.373301835944882	FALSE	0.739464902798984	0.131082434084199	FALSE	0.915137719761943	0.0385135437128534	FALSE	0.483698780099889	0.315425007911431	FALSE	0.648647640403996	0.187991157413343	FALSE	FALSE	NA	NA	NA	NA	FALSE	NA	NA	NA	FALSE	LOC111130196	anoctamin-8-like	GO:0016020; GO:0005886; GO:0005254; GO:1902476	membrane; plasma membrane; chloride channel activity; chloride transmembrane transport	0
Affx-1246304407	9	48171079	0.0271523470215393	0.181072924643034	0.718079325132358	0.0149834557042324	FALSE	FALSE	0.836040710848359	1	0.999976001864479	FALSE	FALSE	0.764020707548308	0.116894870413721	FALSE	0.676793317465042	0.169543938093124	FALSE	0.808898941548729	0.0921057328614362	FALSE	0.989896961705579	0.00441000872726704	FALSE	0.189334645909063	0.722769908221211	FALSE	0.0857803039653885	1.06661241915713	FALSE	FALSE	NA	NA	NA	NA	FALSE	NA	NA	NA	FALSE	LOC111112304	disintegrin and metalloproteinase domain-containing protein unc-71-like, transcript variant X4	GO:0006508; GO:0004222; GO:0008237; GO:0046872; GO:0016020; GO:0006509	proteolysis; metalloendopeptidase activity; metallopeptidase activity; metal ion binding; membrane; membrane protein ectodomain proteolysis	0
Affx-1246460060	9	87895971	0.0271519676707196	0.114687626683483	0.838702046908539	0.0149834557042324	FALSE	FALSE	0.89791972073491	1	0.999976001864479	FALSE	FALSE	0.897176915805812	0.0471219092610818	FALSE	0.928130575223222	0.032390920214644	FALSE	NA	NA	FALSE	NA	NA	FALSE	0.193483096059243	0.713356971776208	FALSE	0.171761562449007	0.765074017943632	FALSE	FALSE	NA	NA	NA	NA	FALSE	NA	NA	NA	FALSE	LOC111111832	ankyrin and armadillo repeat-containing protein-like, transcript variant X5	GO:0005515; GO:0007155; GO:0045296	protein binding; cell adhesion; cadherin binding	0
Affx-1236918081	5	12497255	0.0271518379552281	0.287220395477681	0.752135814632185	0.0149834557042324	FALSE	FALSE	0.590511890776788	1	0.999976001864479	FALSE	FALSE	0.252682295252794	0.597425186823198	FALSE	0.613242381362827	0.212367838560039	FALSE	0.24933375218254	0.60321892729472	FALSE	0.866475882812055	0.0622435207831937	FALSE	0.391902018869397	0.406822499263463	FALSE	0.363613165871187	0.439360400032889	FALSE	FALSE	NA	NA	NA	NA	FALSE	NA	NA	NA	FALSE	LOC111133892	N-terminal EF-hand calcium-binding protein 1-like	GO:0005509; GO:0005737; GO:0042984	calcium ion binding; cytoplasm; regulation of amyloid precursor protein biosynthetic process	0
Affx-1244996351	3	23919551	0.027150069638432	0.218498265843881	0.843259902747283	0.0149834557042324	FALSE	FALSE	0.828370895315147	1	0.999976001864479	FALSE	FALSE	0.311923815098306	0.505951465990084	FALSE	0.779558794088698	0.108151124881317	FALSE	0.193328987103168	0.71370302442394	FALSE	0.309904098623711	0.508772679979206	FALSE	0.899490074783224	0.0460036244147708	FALSE	0.893676350817034	0.0488197345634012	FALSE	FALSE	NA	NA	NA	NA	FALSE	NA	NA	NA	FALSE					0
Affx-1246036317	8	22066575	0.0271497444959228	0.135605603351201	0.745359776874496	0.0149834557042324	FALSE	FALSE	0.587701321214196	1	0.999976001864479	FALSE	FALSE	0.430645776051763	0.365879808163145	FALSE	0.395725179148498	0.402606315623905	FALSE	0.0685285913620467	1.16412819522153	FALSE	0.345004641754857	0.4621750618109	FALSE	NA	NA	FALSE	NA	NA	FALSE	FALSE	NA	NA	NA	NA	FALSE	NA	NA	NA	FALSE					0
Affx-1247676367	3	69549260	0.0271475281783944	0.356582135939823	0.791448131612187	0.0149834557042324	FALSE	FALSE	0.77079543083189	1	0.999976001864479	FALSE	FALSE	0.764133718802577	0.116830635852913	FALSE	0.53403894540392	0.272427070392278	FALSE	0.206525112635177	0.685027132308906	FALSE	0.177158724925123	0.751637454149165	FALSE	0.56727933452461	0.246203037104079	FALSE	0.18705402682098	0.728032938054886	FALSE	FALSE	NA	NA	NA	NA	FALSE	NA	NA	NA	FALSE	LOC111125655	M protein, serotype 5-like, transcript variant X1			0
Affx-1246801864	1	49782291	0.0271458166708227	0.0980145038511777	NA	NA	NA	FALSE	0.104454165458933	1	0.471860112159317	FALSE	FALSE	0.370785856770093	0.430876839910091	FALSE	0.76191921602415	0.118091073141763	FALSE	NA	NA	FALSE	NA	NA	FALSE	0.00766796572246199	2.11531983718402	FALSE	0.104003803534653	0.982950777779047	FALSE	FALSE	NA	NA	NA	NA	FALSE	NA	NA	NA	FALSE	LOC111107914	uncharacterized LOC111107914	GO:0016020	membrane	0
Affx-1245730372	6	21463563	0.0271430183155448	0.29502815188505	0.780517726000309	0.0149834557042324	FALSE	FALSE	0.879378356696453	1	0.999976001864479	FALSE	FALSE	0.384713419715371	0.414862664208692	FALSE	0.071068568165525	1.14832243429833	FALSE	0.0568643377099999	1.24516001464797	FALSE	0.0433981199254229	1.36252908439763	FALSE	0.47586891087217	0.322512667291388	FALSE	0.667555825045078	0.175512410120293	FALSE	FALSE	NA	NA	NA	NA	FALSE	NA	NA	NA	FALSE					0
Affx-1246193610	8	65124092	0.027143015768083	0.140174766902392	0.73737801994281	0.0149834557042324	FALSE	FALSE	0.855958495268987	1	0.999976001864479	FALSE	FALSE	0.717357541093725	0.144264331889764	FALSE	0.128314263264122	0.891725065272732	FALSE	0.295947915775429	0.528784714216938	FALSE	0.500638892747445	0.300475414716831	FALSE	NA	NA	FALSE	NA	NA	FALSE	FALSE	NA	NA	NA	NA	FALSE	NA	NA	NA	FALSE	LOC111107088	ras association domain-containing protein 1-like, transcript variant X1	GO:0007165; GO:0046872; GO:0005856; GO:0005874	signal transduction; metal ion binding; cytoskeleton; microtubule	0
Affx-1247933240	4	41249047	0.0271411653363137	0.157052385027701	0.793664928802	0.0149834557042324	FALSE	FALSE	0.716693317934314	1	0.999976001864479	FALSE	FALSE	0.433883669544319	0.362626695480965	FALSE	0.975280636052853	0.0108703985042757	FALSE	0.94699431539496	0.0236526279661145	FALSE	0.51134522703548	0.291285793459102	FALSE	0.629513975478554	0.2009946239265	FALSE	0.814709292290827	0.0889973302492981	FALSE	FALSE	NA	NA	NA	NA	FALSE	NA	NA	NA	FALSE					0
Affx-1246348436	9	62081051	0.0271406645962602	0.459511733705689	0.751086463481792	0.0149834557042324	FALSE	FALSE	0.126461614239669	1	0.533772948840982	FALSE	FALSE	0.915760000351719	0.0382183300220257	FALSE	0.36112225409634	0.442345747426296	FALSE	0.44167821527416	0.354894020754148	FALSE	0.448103388962558	0.348621771547406	FALSE	0.700064359805422	0.154862031666484	FALSE	0.0835293179776029	1.07816106462279	FALSE	FALSE	NA	NA	NA	NA	FALSE	NA	NA	NA	FALSE	LOC111112843	ribosome biogenesis protein WDR12 homolog	GO:0005515; GO:0042254; GO:0005634; GO:0005654; GO:0006364; GO:0005730; GO:0042273; GO:0043021; GO:0000463; GO:0000466; GO:0030687	protein binding; ; nucleus; nucleoplasm; rRNA processing; nucleolus; ribonucleoprotein complex binding; maturation of LSU-rRNA from tricistronic rRNA transcript (SSU-rRNA, 5.8S rRNA, LSU-rRNA); maturation of 5.8S rRNA from tricistronic rRNA transcript (SSU-rRNA, 5.8S rRNA, LSU-rRNA); preribosome, large subunit precursor	0
Affx-1245426141	5	54038263	0.0271400292339507	0.1492266114139	0.788861655407182	0.0149834557042324	FALSE	FALSE	0.557426718038016	1	0.999976001864479	FALSE	FALSE	0.98249521975936	0.00766955396747982	FALSE	0.724159639207941	0.140165684100254	FALSE	0.506681864620962	0.295264639889305	FALSE	0.996254558116775	0.00162967858410252	FALSE	NA	NA	FALSE	NA	NA	FALSE	FALSE	NA	NA	NA	NA	FALSE	NA	NA	NA	FALSE					0
Affx-1246401522	9	71025012	0.0271394762086442	0.111144543038602	0.742038867403333	0.0149834557042324	FALSE	FALSE	0.436149533945174	1	0.971626248887371	FALSE	FALSE	0.513492760686158	0.289465674785722	FALSE	0.870707495513627	0.0601277168863089	FALSE	NA	NA	FALSE	NA	NA	FALSE	0.497863906970192	0.302889357098416	FALSE	0.481075207563008	0.317787024091035	FALSE	FALSE	NA	NA	NA	NA	FALSE	NA	NA	NA	FALSE					0
Affx-1246768801	1	42718987	0.0271391518061365	0.499870276113689	0.743526007791695	0.0149834557042324	FALSE	FALSE	0.274935906777815	1	0.818490410752723	FALSE	FALSE	0.582110238404175	0.2349947620906	FALSE	0.294415751442867	0.531038958662925	FALSE	0.0864106086002002	1.06343293606624	FALSE	0.71196884371515	0.147539010996074	FALSE	0.493217060524473	0.306961909441491	FALSE	0.272835610214963	0.564098946660151	FALSE	FALSE	NA	NA	NA	NA	FALSE	NA	NA	NA	FALSE					0
Affx-1246581029	1	1155322	0.0271383951843413	0.42682762037746	0.76223969333188	0.0149834557042324	FALSE	FALSE	0.457866532490074	1	0.982310849243928	FALSE	FALSE	0.354925054140973	0.449863342745604	FALSE	0.835680016865081	0.0779599827424687	FALSE	0.136339021375999	0.865379827636438	FALSE	0.120376909171594	0.919456811924619	FALSE	0.309860986537229	0.508833100747464	FALSE	0.83499836613418	0.0783143743123309	FALSE	FALSE	NA	NA	NA	NA	FALSE	NA	NA	NA	FALSE	LOC111099747	homeobox protein abdominal-B-like, transcript variant X1	GO:0003677; GO:0006355; GO:0000981; GO:0005634; GO:0006357	DNA binding; regulation of DNA-templated transcription; DNA-binding transcription factor activity, RNA polymerase II-specific; nucleus; regulation of transcription by RNA polymerase II	0
Affx-1247906722	4	35940231	0.0271380679961214	0.195904688977974	0.776670470625801	0.0149834557042324	FALSE	FALSE	0.952936740615457	1	0.999976001864479	FALSE	FALSE	0.635578695965871	0.196830668386505	FALSE	0.629151683786368	0.201244636765005	FALSE	0.495993108919267	0.304524357338687	FALSE	0.594462359083197	0.225875639380022	FALSE	0.540502809597079	0.267202044191085	FALSE	0.408820558253479	0.388467273070136	FALSE	FALSE	NA	NA	NA	NA	FALSE	NA	NA	NA	FALSE					0
Affx-1245298973	5	35460843	0.0271368704343943	0.430877888383406	0.595833548841903	0.0149844357553333	FALSE	FALSE	0.63249675860203	1	0.999976001864479	FALSE	FALSE	0.672900495302778	0.172049152025525	FALSE	0.4201711002927	0.376573822027716	FALSE	0.798318001670339	0.0978240774958956	FALSE	0.470263235639678	0.327658972312651	FALSE	0.104548272742094	0.980683137832193	FALSE	0.185322793248714	0.732071162584138	FALSE	FALSE	NA	NA	NA	NA	FALSE	NA	NA	NA	FALSE	LOC111137224	neprilysin-like	GO:0006508; GO:0004222; GO:0008237; GO:0046872; GO:0016020; GO:0008233; GO:0016787; GO:0005886; GO:0016485	proteolysis; metalloendopeptidase activity; metallopeptidase activity; metal ion binding; membrane; peptidase activity; hydrolase activity; plasma membrane; protein processing	0
Affx-1246486337	10	11253948	0.0271365256082178	0.133310211251745	0.795076687350853	0.0149834557042324	FALSE	FALSE	0.694300595483218	1	0.999976001864479	FALSE	FALSE	0.285930672238285	0.5437392546828	FALSE	0.930886168092855	0.0311034227690869	FALSE	0.014025424806064	1.85308397583754	FALSE	0.261080452101489	0.583225643926834	FALSE	NA	NA	FALSE	NA	NA	FALSE	FALSE	NA	NA	NA	NA	FALSE	NA	NA	NA	FALSE					0
Affx-1246036106	8	22012695	0.0271357972393523	0.265686230349984	0.746711618471943	0.0149834557042324	FALSE	FALSE	0.953159391816941	1	0.999976001864479	FALSE	FALSE	0.465965042976906	0.331646663163407	FALSE	0.175900631306814	0.754732601858209	FALSE	0.953404592669073	0.0207227603531433	FALSE	0.447633905303294	0.349077025967509	FALSE	0.768667103253931	0.114261705090489	FALSE	0.880499790981138	0.0552707427923876	FALSE	FALSE	NA	NA	NA	NA	FALSE	NA	NA	NA	FALSE	LOC111109404	uncharacterized LOC111109404, transcript variant X2	GO:0005515; GO:0016020	protein binding; membrane	0
Affx-1246858978	1	59181858	0.0271346471737884	0.344849331111211	0.756881152737785	0.0149834557042324	FALSE	FALSE	0.256099195131863	1	0.791769658415848	FALSE	FALSE	0.182060097613898	0.739785228752109	FALSE	0.930755046649228	0.0311646003140073	FALSE	0.0353136473215464	1.45205742461143	FALSE	0.134341083921528	0.871791151948897	FALSE	0.523217724206834	0.28131755253768	FALSE	0.941102831203823	0.0263629200536925	FALSE	FALSE	NA	NA	NA	NA	FALSE	NA	NA	NA	FALSE	LOC111115473	PHD finger protein 21A-like	GO:0046872; GO:0008270	metal ion binding; zinc ion binding	0
Affx-1247937741	4	41705449	0.0271335355108242	0.47606504211522	0.772400674491071	0.0149834557042324	FALSE	FALSE	0.18234935672386	1	0.663390657692057	FALSE	FALSE	0.188912523803113	0.723739249922037	FALSE	0.10600317663173	0.974681119895986	FALSE	0.0994195658002851	1.00252813790746	FALSE	0.318820077075883	0.496454337562248	FALSE	0.338270702679608	0.470735614436546	FALSE	0.406975246293266	0.390432005332946	FALSE	FALSE	NA	NA	NA	NA	FALSE	NA	NA	NA	FALSE	LOC111128961	TALPID3 protein-like, transcript variant X2	GO:0007224; GO:0036064; GO:0005814	smoothened signaling pathway; ciliary basal body; centriole	0
Affx-1246413887	9	74808501	0.0271333962954731	0.192756182153957	0.958193732681588	0.0149834557042324	FALSE	FALSE	0.793062251019242	1	0.999976001864479	FALSE	FALSE	0.21527955962339	0.666997203637684	FALSE	0.137925271859569	0.860356151347061	FALSE	0.714832758733536	0.1457955532408	FALSE	0.614482217701318	0.211490680500774	FALSE	0.812700983600607	0.0900692146263281	FALSE	0.977001204931404	0.0101049006673713	FALSE	FALSE	NA	NA	NA	NA	FALSE	NA	NA	NA	FALSE	LOC111112302	60 kDa heat shock protein, mitochondrial-like	GO:0005524; GO:0006457; GO:0042026; GO:0140662; GO:0005739; GO:0000166; GO:0005759	ATP binding; protein folding; ; mitochondrion; nucleotide binding; mitochondrial matrix	0
Affx-1245940031	7	45930329	0.0271326652922787	0.160379262195397	0.950452954266916	0.0149834557042324	FALSE	FALSE	0.807380971989547	1	0.999976001864479	FALSE	FALSE	0.43185680755757	0.364660230028525	FALSE	0.684382984240533	0.164700796825718	FALSE	0.984299381663562	0.00687278771780636	FALSE	0.57787579959886	0.238165492626096	FALSE	NA	NA	FALSE	NA	NA	FALSE	FALSE	NA	NA	NA	NA	FALSE	NA	NA	NA	FALSE	LOC111102457	uncharacterized LOC111102457, transcript variant X1			0
Affx-1246111625	8	48276739	0.0271322601283595	0.256407369037431	0.790024274770674	0.0149834557042324	FALSE	FALSE	0.828396648115921	1	0.999976001864479	FALSE	FALSE	0.527337456402396	0.277911379946483	FALSE	0.62347302244368	0.205182333616586	FALSE	0.704445414374703	0.152152653589828	FALSE	0.0470813267971721	1.32715130681902	FALSE	0.387232314524049	0.412028407990983	FALSE	0.581295629258849	0.235602942476091	FALSE	FALSE	NA	NA	NA	NA	FALSE	NA	NA	NA	FALSE	LOC111109952	uncharacterized LOC111109952			0
Affx-1247463729	3	40463931	0.0271320021394168	0.499991892257105	0.775536990440698	0.0149834557042324	FALSE	FALSE	0.725004552696989	1	0.999976001864479	FALSE	FALSE	0.905474807149235	0.0431236284733636	FALSE	0.426705645416984	0.369871611283586	FALSE	0.421582441598167	0.37511748526188	FALSE	0.514311642468037	0.288773644447344	FALSE	0.891295606452966	0.0499782342799226	FALSE	0.135516736509088	0.868007065493006	FALSE	FALSE	NA	NA	NA	NA	FALSE	NA	NA	NA	FALSE					0
Affx-1245687811	5	92367250	0.0271306131854539	0.401300842304401	0.742012841622467	0.0149834557042324	FALSE	FALSE	0.438895409716119	1	0.973354599798769	FALSE	FALSE	0.0608058132695046	1.21605489852036	FALSE	0.945469652954343	0.0243524062858721	FALSE	0.036162010447376	1.44174743267869	FALSE	0.629390449514658	0.201079851436387	FALSE	0.395294947596431	0.403078736491871	FALSE	0.582953856245821	0.234365820491288	FALSE	FALSE	NA	NA	NA	NA	FALSE	NA	NA	NA	FALSE	LOC111134604	uncharacterized LOC111134604, transcript variant X1	GO:0005515	protein binding	0
Affx-1246508861	10	28059672	0.0271302362980228	0.169171658934282	0.808616453028103	0.0149834557042324	FALSE	FALSE	0.988134659410062	1	0.999976001864479	FALSE	FALSE	0.491928353029047	0.308098145504913	FALSE	0.249128025190492	0.603577414571194	FALSE	0.740029583041861	0.130750918789244	FALSE	0.453881826430042	0.343057206195595	FALSE	0.519560565962632	0.284363818789796	FALSE	0.818414232904288	0.0870268264879238	FALSE	FALSE	NA	NA	NA	NA	FALSE	NA	NA	NA	FALSE	LOC111116548	uncharacterized LOC111116548	GO:0016020	membrane	0
Affx-1247718731	4	11458903	0.0271278324502412	0.186410522048556	0.944798441593867	0.0149834557042324	FALSE	FALSE	0.909267772998249	1	0.999976001864479	FALSE	FALSE	0.853353719828697	0.0688709140523245	FALSE	0.86082602750432	0.0650846103688837	FALSE	0.402671103096075	0.395049535568165	FALSE	0.606703987984166	0.217023150343862	FALSE	0.551124205785666	0.25875051401847	FALSE	0.581419432756451	0.235510456917404	FALSE	FALSE	NA	NA	NA	NA	FALSE	NA	NA	NA	FALSE					0
Affx-1246204812	8	6825535	0.0271271018145556	0.366469978829782	0.77593507356892	0.0149834557042324	FALSE	FALSE	0.651308133364123	1	0.999976001864479	FALSE	FALSE	0.205908202657633	0.686326352274685	FALSE	0.418229463678397	0.378585375004223	FALSE	0.683352099001208	0.165355467253024	FALSE	0.393504246210338	0.405050576911602	FALSE	0.453881331522816	0.343057679745277	FALSE	0.983054376871778	0.00742245884924194	FALSE	FALSE	NA	NA	NA	NA	FALSE	NA	NA	NA	FALSE					0
Affx-1246088084	8	41048478	0.0271269896754775	0.454393946218639	0.821177845121621	0.0149834557042324	FALSE	FALSE	0.218388031385313	1	0.730384898395559	FALSE	FALSE	0.4949927347949	0.305401175332371	FALSE	0.146527705525345	0.834080250946989	FALSE	0.235028414413629	0.628879629315231	FALSE	0.0862359676492492	1.0643115590755	FALSE	0.461816915263807	0.335530163945493	FALSE	0.577725936870265	0.238278134472128	FALSE	FALSE	NA	NA	NA	NA	FALSE	NA	NA	NA	FALSE					0
Affx-1247623438	3	61719630	0.0271263642528518	0.484775460564839	0.635683515321698	0.0149834557042324	FALSE	FALSE	0.136188216925181	1	0.558635181146489	FALSE	FALSE	0.240438180088738	0.618996567928549	FALSE	0.303219212791883	0.518243284091627	FALSE	0.827734694039572	0.0821088412078633	FALSE	0.997672443495668	0.00101202317413063	FALSE	NA	NA	FALSE	NA	NA	FALSE	FALSE	NA	NA	NA	NA	FALSE	NA	NA	NA	FALSE	LOC111122728	uncharacterized LOC111122728	GO:0016020	membrane	0
Affx-1246543523	10	9336654	0.0271258289905096	0.189591459844151	0.732812045539881	0.0149834557042324	FALSE	FALSE	0.650357545010283	1	0.999976001864479	FALSE	FALSE	0.858633482755131	0.0661921800398255	FALSE	0.490652487984481	0.309225994607594	FALSE	0.567330906764537	0.246163556516966	FALSE	0.558043902035181	0.253331633210066	FALSE	NA	NA	FALSE	NA	NA	FALSE	FALSE	NA	NA	NA	NA	FALSE	NA	NA	NA	FALSE	LOC111117496	uncharacterized LOC111117496, transcript variant X3	; GO:0016020	; membrane	0
Affx-1237153657	7	56219014	0.0271254525484809	0.288968064501599	0.750766065507686	0.0149834557042324	FALSE	FALSE	0.982247182802434	1	0.999976001864479	FALSE	FALSE	0.928461155120904	0.0322362615198303	FALSE	0.555467910611242	0.255341025196572	FALSE	0.508087759469714	0.294061267712796	FALSE	0.67885832933661	0.168220848999191	FALSE	0.970387653159594	0.0130547379027884	FALSE	0.566616707494726	0.246710623839958	FALSE	FALSE	NA	NA	NA	NA	FALSE	NA	NA	NA	FALSE					0
Affx-1246443032	9	81416069	0.0271240781746962	0.152591324715103	0.863074401192157	0.0149834557042324	FALSE	FALSE	0.453122322730758	1	0.980287358754085	FALSE	FALSE	0.769801387323562	0.113621310562258	FALSE	0.938025730430438	0.0277852485818173	FALSE	0.680830174211689	0.16696120468135	FALSE	0.651159438672238	0.186312659883995	FALSE	0.134686015600812	0.87067749457164	FALSE	0.466121960692328	0.331500435400771	FALSE	FALSE	NA	NA	NA	NA	FALSE	NA	NA	NA	FALSE	LOC111112210	mediator of RNA polymerase II transcription subunit 1-like, transcript variant X2	GO:0006357; GO:0003712; GO:0016592; GO:0005634; GO:0045944	regulation of transcription by RNA polymerase II; transcription coregulator activity; mediator complex; nucleus; positive regulation of transcription by RNA polymerase II	0
Affx-1247724680	4	12263164	0.0271223766167015	0.151471555335345	0.787075829974994	0.0149834557042324	FALSE	FALSE	0.795956930136542	1	0.999976001864479	FALSE	FALSE	0.603955676156842	0.218994932747808	FALSE	0.0639738565800289	1.19399746762009	FALSE	0.741423503070828	0.129933650984926	FALSE	0.254453598594857	0.594391402763422	FALSE	NA	NA	FALSE	NA	NA	FALSE	FALSE	NA	NA	NA	NA	FALSE	NA	NA	NA	FALSE	LOC111127785	ribosome-releasing factor 2, mitochondrial-like	GO:0005525; GO:0003924; GO:0005739; GO:0000166; GO:0003746; GO:0006414; GO:0006412; GO:0005759; GO:0032543; GO:0032790	GTP binding; GTPase activity; mitochondrion; nucleotide binding; translation elongation factor activity; translational elongation; translation; mitochondrial matrix; ; ribosome disassembly	0
Affx-1245227890	5	25526584	0.0271223593706777	0.161484617810008	0.749908088707163	0.0149834557042324	FALSE	FALSE	0.792961379803948	1	0.999976001864479	FALSE	FALSE	0.405558996793836	0.391945959903371	FALSE	0.142224640410899	0.847025155593307	FALSE	0.672667889483036	0.17219930333128	FALSE	0.789065379414202	0.102887011058677	FALSE	0.731829523121078	0.135590074393077	FALSE	0.951142725082141	0.0217543094929036	FALSE	FALSE	NA	NA	NA	NA	FALSE	NA	NA	NA	FALSE	LOC111135962	A disintegrin and metalloproteinase with thrombospondin motifs 18-like	GO:0006508; GO:0004222; GO:0008237; GO:0030198; GO:0046872; GO:0008233; GO:0016787; GO:0005576; GO:0031012	proteolysis; metalloendopeptidase activity; metallopeptidase activity; extracellular matrix organization; metal ion binding; peptidase activity; hydrolase activity; extracellular region; extracellular matrix	0
Affx-1246054278	8	28873907	0.0271208306346123	0.137893788568082	0.77970227524616	0.0149834557042324	FALSE	FALSE	0.82221530741008	1	0.999976001864479	FALSE	FALSE	0.344487298353165	0.462826786403164	FALSE	0.893458055686738	0.0489258310837754	FALSE	NA	NA	FALSE	NA	NA	FALSE	0.427451291760894	0.369113366139688	FALSE	0.731830703802479	0.135589373733993	FALSE	FALSE	NA	NA	NA	NA	FALSE	NA	NA	NA	FALSE	LOC111106577	rab GDP dissociation inhibitor beta-like	GO:0005093; GO:0015031; GO:0007264; GO:0005092; GO:0005737; GO:0005096; GO:0016192	Rab GDP-dissociation inhibitor activity; protein transport; small GTPase-mediated signal transduction; GDP-dissociation inhibitor activity; cytoplasm; GTPase activator activity; vesicle-mediated transport	0
Affx-1246619555	1	19850138	0.0271194317465106	0.493491284176388	0.839353512605654	0.0149834557042324	FALSE	FALSE	0.343487472392796	1	0.89707066264403	FALSE	FALSE	0.160804146195531	0.793702757536414	FALSE	0.598852830054485	0.222679893717972	FALSE	0.853348850304474	0.0688733922902275	FALSE	0.223344545337082	0.65102464967942	FALSE	0.896116922707415	0.0476353211707372	FALSE	0.791679550294083	0.101450573083705	FALSE	FALSE	NA	NA	NA	NA	FALSE	NA	NA	NA	FALSE	LOC111106243	cardioacceleratory peptide receptor-like	GO:0016020; GO:0007186; GO:0004930; GO:0007165; GO:0005886; GO:0008528; GO:0007218	membrane; G protein-coupled receptor signaling pathway; G protein-coupled receptor activity; signal transduction; plasma membrane; G protein-coupled peptide receptor activity; neuropeptide signaling pathway	0
Affx-1246283563	9	3424860	0.027118780799862	0.462509796855997	0.781003848416738	0.0149834557042324	FALSE	FALSE	0.900096708537108	1	0.999976001864479	FALSE	FALSE	0.919619379212165	0.0363918853842419	FALSE	0.798466344678991	0.0977433846328688	FALSE	0.857489009539887	0.0667714376137854	FALSE	0.90071747011441	0.0454114136960046	FALSE	0.236729176319096	0.625748212989756	FALSE	0.104864743423914	0.979370501416891	FALSE	FALSE	NA	NA	NA	NA	FALSE	NA	NA	NA	FALSE	LOC111115709	uncharacterized LOC111115709	GO:0016020	membrane	0
Affx-1237129066	7	28444285	0.0271186346987522	0.484303409756317	0.757435813169534	0.0149834557042324	FALSE	FALSE	0.700756043247851	1	0.999976001864479	FALSE	FALSE	0.982962706576613	0.00746295890766821	FALSE	0.956930497754894	0.0191196040597887	FALSE	0.911397864606968	0.0402919932985523	FALSE	0.853748906625832	0.0686698394997776	FALSE	0.410796365135471	0.386373407841535	FALSE	0.595015029566014	0.225472064229185	FALSE	FALSE	NA	NA	NA	NA	FALSE	NA	NA	NA	FALSE	LOC111104044	uncharacterized LOC111104044, transcript variant X3	GO:0003735; GO:0003723; GO:0003676; GO:0005763; GO:0005739; GO:0005840; GO:1990904	structural constituent of ribosome; RNA binding; nucleic acid binding; mitochondrial small ribosomal subunit; mitochondrion; ribosome; ribonucleoprotein complex	0
Affx-1247092690	2	31879403	0.0271180480014841	0.205252916535291	0.790415124232088	0.0149834557042324	FALSE	FALSE	0.387832745274491	1	0.937488212799947	FALSE	FALSE	0.20749421346841	0.682994010247215	FALSE	0.148200381871499	0.82915067729818	FALSE	0.456445092235329	0.340611458159103	FALSE	0.853228779851197	0.0689345039964429	FALSE	0.713359334957169	0.14669165124531	FALSE	0.208131146237513	0.681662923983848	FALSE	FALSE	NA	NA	NA	NA	FALSE	NA	NA	NA	FALSE	LOC111118096	rho GTPase-activating protein 100F-like, transcript variant X2	GO:0005515; GO:0007165; GO:0005096; GO:0016477; GO:0046578; GO:0097060; GO:0030030	protein binding; signal transduction; GTPase activator activity; cell migration; regulation of Ras protein signal transduction; synaptic membrane; cell projection organization	0
Affx-1246732088	1	36614762	0.0271173802170805	0.136750596819963	0.79805349630962	0.0149834557042324	FALSE	FALSE	0.569964630406518	1	0.999976001864479	FALSE	FALSE	0.958439035038848	0.0184355067695121	FALSE	0.463890480374476	0.333584539667606	FALSE	0.588953273050818	0.229919160325272	FALSE	0.640817265253374	0.193265795763928	FALSE	NA	NA	FALSE	NA	NA	FALSE	FALSE	NA	NA	NA	NA	FALSE	NA	NA	NA	FALSE					0
Affx-1244991068	3	11478761	0.0271164775194345	0.182144047565425	0.735790299104812	0.0149834557042324	FALSE	FALSE	0.777009574837633	1	0.999976001864479	FALSE	FALSE	0.946740382404365	0.0237690980264435	FALSE	0.662253477413129	0.178975752596804	FALSE	0.824859599798471	0.0836199668704376	FALSE	0.47307070150896	0.325073948098124	FALSE	0.88579690007685	0.0526658438998422	FALSE	0.540351788967186	0.267323406355302	FALSE	FALSE	NA	NA	NA	NA	FALSE	NA	NA	NA	FALSE					0
Affx-1246116787	8	49573632	0.0271146861094985	0.402489977928922	0.817051376291826	0.0149834557042324	FALSE	FALSE	0.525595853922016	1	0.999976001864479	FALSE	FALSE	0.875168080292063	0.0579085305968189	FALSE	0.776346237818412	0.109944547249709	FALSE	0.26351786340315	0.579189939409839	FALSE	0.475170442538092	0.323150582003803	FALSE	0.442242609206477	0.354339416321382	FALSE	0.240928593038204	0.618111655535816	FALSE	FALSE	NA	NA	NA	NA	FALSE	NA	NA	NA	FALSE					0
Affx-1245902542	7	34679912	0.0271135754992466	0.141312553488582	0.754219731243722	0.0149834557042324	FALSE	FALSE	0.812580084967227	1	0.999976001864479	FALSE	FALSE	0.322339348116691	0.49168667671882	FALSE	0.532701321550323	0.273516225795795	FALSE	0.706109453428814	0.151127974109971	FALSE	0.916477403826981	0.0378782383004882	FALSE	0.167275170887528	0.776568517775103	FALSE	0.61795364848345	0.209044099284664	FALSE	FALSE	NA	NA	NA	NA	FALSE	NA	NA	NA	FALSE	LOC111103512	uncharacterized LOC111103512	GO:0016020; GO:0007165; GO:0005886; GO:0004930; GO:0007186	membrane; signal transduction; plasma membrane; G protein-coupled receptor activity; G protein-coupled receptor signaling pathway	0
Affx-1245314836	5	37243060	0.0271112958275346	0.101617044277285	0.769956925551604	0.0149834557042324	FALSE	FALSE	0.480058850790888	1	0.992280490298484	FALSE	FALSE	0.483678850775702	0.315442902051728	FALSE	0.809003148305941	0.0920497882897835	FALSE	0.154762979613605	0.810332917505395	FALSE	0.395318715854786	0.403052624058129	FALSE	NA	NA	FALSE	NA	NA	FALSE	FALSE	NA	NA	NA	NA	FALSE	NA	NA	NA	FALSE	LOC111137925	anti-sigma-I factor RsgI6-like	GO:0005975; GO:0004553; GO:0016798; GO:0000272; GO:0031176	carbohydrate metabolic process; hydrolase activity, hydrolyzing O-glycosyl compounds; hydrolase activity, acting on glycosyl bonds; polysaccharide catabolic process; endo-1,4-beta-xylanase activity	0
Affx-1247755463	4	15543359	0.0271112642633495	0.49044277284807	0.758441171657731	0.0149834557042324	FALSE	FALSE	0.440903566745094	1	0.974585947912967	FALSE	FALSE	0.812490513280028	0.0901817011850119	FALSE	0.667595269523054	0.175486749325495	FALSE	0.023785045701785	1.62369600976798	FALSE	0.357690124984306	0.44649304957433	FALSE	0.300569180927591	0.522055552156491	FALSE	0.734889642446931	0.133777873534549	FALSE	FALSE	NA	NA	NA	NA	FALSE	NA	NA	NA	FALSE					0
Affx-1245838234	6	9351843	0.0271107046079786	0.480267555515517	0.83318758036146	0.0149834557042324	FALSE	FALSE	0.889123208598668	1	0.999976001864479	FALSE	FALSE	0.637132101469787	0.19577051273311	FALSE	0.922283348960586	0.0351356321079845	FALSE	0.476711921740633	0.32174398698332	FALSE	0.300330090741277	0.522401152688789	FALSE	0.676596033836205	0.169670552347771	FALSE	0.556834929628292	0.25427352973905	FALSE	FALSE	NA	NA	NA	NA	FALSE	NA	NA	NA	FALSE					0
Affx-1245737934	6	25118477	0.0271093870726175	0.111144543038602	0.771311776356041	0.0149834557042324	FALSE	FALSE	0.72163472254573	1	0.999976001864479	FALSE	FALSE	0.132387202551373	0.878153994729723	FALSE	0.90422875857334	0.0437216845489127	FALSE	0.883211767379102	0.0539351532994714	FALSE	0.838165323192069	0.0766703108821104	FALSE	0.899855433427162	0.0458272566805758	FALSE	0.586958923365323	0.231392290541106	FALSE	FALSE	NA	NA	NA	NA	FALSE	NA	NA	NA	FALSE					0
Affx-1247094456	2	32091944	0.0271092876682726	0.163689923877303	0.860144254747891	0.0149834557042324	FALSE	FALSE	0.881046477590076	1	0.999976001864479	FALSE	FALSE	0.412476989740496	0.384600273798816	FALSE	0.541544298603494	0.266366012072518	FALSE	0.305721314334283	0.51467428199659	FALSE	0.375260987494982	0.425666582925914	FALSE	0.947032615225337	0.0236350639022423	FALSE	0.386444227678638	0.412913175378722	FALSE	FALSE	NA	NA	NA	NA	FALSE	NA	NA	NA	FALSE					0
Affx-1246485499	10	10642744	0.0271087558824965	0.0992171523805232	NA	NA	NA	FALSE	0.689713010604417	1	0.999976001864479	FALSE	FALSE	0.63326539691568	0.198414242178192	FALSE	0.899970716933905	0.0457716213172476	FALSE	0.603406795500274	0.219389803157298	FALSE	0.472036504210521	0.326024414577409	FALSE	NA	NA	FALSE	NA	NA	FALSE	FALSE	NA	NA	NA	NA	FALSE	NA	NA	NA	FALSE	LOC111117177	testis-expressed protein 9-like			0
Affx-1247141994	2	39568562	0.0271079575560886	0.37998288365389	0.818618927540582	0.0149834557042324	FALSE	FALSE	0.719293248378525	1	0.999976001864479	FALSE	FALSE	0.262585338293541	0.580729526822224	FALSE	0.12399581260146	0.906592980924749	FALSE	0.243923002404302	0.612747242957222	FALSE	0.46140247359587	0.335920081539769	FALSE	0.640309398511106	0.193610123520897	FALSE	0.719015538747291	0.14326172391575	FALSE	FALSE	NA	NA	NA	NA	FALSE	NA	NA	NA	FALSE	LOC111119226	uncharacterized LOC111119226, transcript variant X8	GO:0005515	protein binding	0
Affx-1246857322	1	58998744	0.0271071759379638	0.233402999864871	0.743811928887848	0.0149834557042324	FALSE	FALSE	0.819589023274252	1	0.999976001864479	FALSE	FALSE	0.405785917037354	0.391703029404931	FALSE	0.822427834956212	0.0849021994634439	FALSE	0.749669180324123	0.12513034308252	FALSE	0.440224073140076	0.356326212246014	FALSE	0.973159068638714	0.0118161659127927	FALSE	0.312333787732093	0.505381031998169	FALSE	FALSE	NA	NA	NA	NA	FALSE	NA	NA	NA	FALSE	LOC111111300	uncharacterized LOC111111300, transcript variant X5	GO:0016020;	membrane;	0
Affx-1237136470	7	38944985	0.027107067244044	0.141312553488582	0.759967542979043	0.0149834557042324	FALSE	FALSE	0.50008306758977	1	0.999946115055383	FALSE	FALSE	0.0722213794164935	1.14133422087665	FALSE	0.790436733323844	0.102132885336984	FALSE	0.908574799287804	0.0416393131762762	FALSE	0.594310400378546	0.225986669560922	FALSE	NA	NA	FALSE	NA	NA	FALSE	FALSE	NA	NA	NA	NA	FALSE	NA	NA	NA	FALSE	LOC111103309	cGMP-inhibited 3',5'-cyclic phosphodiesterase A-like	GO:0007165; GO:0004114; GO:0008081; GO:0046872; GO:0016020; GO:0016787	signal transduction; 3',5'-cyclic-nucleotide phosphodiesterase activity; phosphoric diester hydrolase activity; metal ion binding; membrane; hydrolase activity	0
Affx-1246624613	1	20502093	0.0271065256190501	0.168078915364173	0.947039814087834	0.0149834557042324	FALSE	FALSE	0.826374892973112	1	0.999976001864479	FALSE	FALSE	0.329920239237876	0.481591041472803	FALSE	0.714939531379838	0.145730688686473	FALSE	0.769816764620099	0.113612635326747	FALSE	0.936881985080876	0.0283151118401776	FALSE	NA	NA	FALSE	NA	NA	FALSE	FALSE	NA	NA	NA	NA	FALSE	NA	NA	NA	FALSE	LOC111120762	cubilin-like	GO:0005509; GO:0046872; GO:0016020; GO:0005886; GO:0015031; GO:0005765; GO:0006629; GO:0005768; GO:0005764; GO:0008202; GO:0008203; GO:0031419; GO:0016324	calcium ion binding; metal ion binding; membrane; plasma membrane; protein transport; lysosomal membrane; lipid metabolic process; endosome; lysosome; steroid metabolic process; cholesterol metabolic process; cobalamin binding;	0
Affx-1247443974	3	36998883	0.0271055815316126	0.102814287644701	0.925569266827022	0.0149834557042324	FALSE	FALSE	0.745813086326302	1	0.999976001864479	FALSE	FALSE	0.805182891279998	0.0941054616790965	FALSE	0.953768557831057	0.0205569987249115	FALSE	NA	NA	FALSE	NA	NA	FALSE	0.769277034871297	0.113917232306229	FALSE	0.212547535754693	0.672543925814913	FALSE	FALSE	NA	NA	NA	NA	FALSE	NA	NA	NA	FALSE					0
Affx-1245242947	5	27446732	0.0271049943195855	0.444593486779875	0.834698905949779	0.0149834557042324	FALSE	FALSE	0.619912132138952	1	0.999976001864479	FALSE	FALSE	0.523371022377802	0.281190326728248	FALSE	0.442418478496729	0.35416674214285	FALSE	0.957826384887913	0.0187132037797351	FALSE	0.478612249536645	0.320016190306594	FALSE	0.620161206454239	0.207495404093203	FALSE	0.445533801161708	0.35111934190511	FALSE	FALSE	NA	NA	NA	NA	FALSE	NA	NA	NA	FALSE					0
Affx-1247639448	3	63654247	0.0271039224647128	0.144715102923292	0.861803234824079	0.0149834557042324	FALSE	FALSE	0.682704115448256	1	0.999976001864479	FALSE	FALSE	0.322716806518219	0.491178416721721	FALSE	0.199057721051024	0.701020972338505	FALSE	0.880727281356675	0.0551585507679938	FALSE	0.451312087890929	0.345523034230743	FALSE	NA	NA	FALSE	NA	NA	FALSE	FALSE	NA	NA	NA	NA	FALSE	NA	NA	NA	FALSE	LOC111125027	H(+)/Cl(-) exchange transporter 3-like, transcript variant X5	GO:0016020; GO:0055085; GO:0006821; GO:0006811; GO:0005886; GO:0005794; GO:0010008; GO:0008021; GO:1902476; GO:0005769; GO:0005254; GO:0005247; GO:0015108; GO:0000166; GO:0005524; GO:0000139; GO:0005768; GO:0015297	membrane; transmembrane transport; chloride transport; monoatomic ion transport; plasma membrane; Golgi apparatus; endosome membrane; synaptic vesicle; chloride transmembrane transport; early endosome; chloride channel activity; voltage-gated chloride channel activity; chloride transmembrane transporter activity; nucleotide binding; ATP binding; ; endosome; antiporter activity	0
Affx-1245241143	5	27264373	0.027103756970971	0.114687626683483	0.783115429175783	0.0149834557042324	FALSE	FALSE	0.900195873227668	1	0.999976001864479	FALSE	FALSE	0.723536287932028	0.14053968257752	FALSE	0.216011168084757	0.665523794625925	FALSE	0.480024650893115	0.318736459557827	FALSE	0.155429804096753	0.8084657003763	FALSE	0.548821967291591	0.260568513768894	FALSE	0.652139139530425	0.185659733894688	FALSE	FALSE	NA	NA	NA	NA	FALSE	NA	NA	NA	FALSE	LOC111135143	fibropellin-3-like	GO:0005509; GO:0016020; GO:0005886; GO:0045197; GO:0007157; GO:0071944; GO:0007399; GO:0032991; GO:0120025	calcium ion binding; membrane; plasma membrane; establishment or maintenance of epithelial cell apical/basal polarity; heterophilic cell-cell adhesion via plasma membrane cell adhesion molecules; cell periphery; nervous system development; protein-containing complex; plasma membrane bounded cell projection	0
Affx-1246212878	8	70879377	0.0271032359744405	0.499870276113689	0.905447167554844	0.0149834557042324	FALSE	FALSE	0.0982284126872118	1	0.453124809219538	FALSE	FALSE	0.217147089682149	0.663245986902503	FALSE	0.243090453837797	0.614232095566252	FALSE	0.290773646293047	0.536444957469642	FALSE	0.742168312586906	0.129497592108538	FALSE	0.743404423764043	0.128774858883827	FALSE	0.654437704480937	0.184131687368063	FALSE	FALSE	NA	NA	NA	NA	FALSE	NA	NA	NA	FALSE	LOC111106868	uncharacterized LOC111106868			0
Affx-1246514290	10	31123151	0.0271030250939727	0.151471555335345	0.710400621268944	0.0149834557042324	FALSE	FALSE	0.204528033266883	1	0.706284198194741	FALSE	FALSE	0.351562157911164	0.453997878464143	FALSE	0.109613461150951	0.960136108765918	FALSE	0.413413031158357	0.383615838132116	FALSE	0.613454808845071	0.21221742477414	FALSE	0.566723189080361	0.246629016609256	FALSE	0.250731982929745	0.600790264669733	FALSE	FALSE	NA	NA	NA	NA	FALSE	NA	NA	NA	FALSE	LOC111116589	multiple epidermal growth factor-like domains protein 10	GO:0005044; GO:0016192	scavenger receptor activity; vesicle-mediated transport	0
Affx-1245115917	4	7929946	0.0271012051194711	0.137893788568082	0.75581655770021	0.0149834557042324	FALSE	FALSE	0.975206919862932	1	0.999976001864479	FALSE	FALSE	0.870101812626384	0.0604299266057739	FALSE	0.919882709714826	0.0362675441446293	FALSE	0.0226225108357232	1.6454591950965	FALSE	0.411591835960081	0.385533248177463	FALSE	0.449469638473834	0.347299639389297	FALSE	0.611778167923606	0.213406025421763	FALSE	FALSE	NA	NA	NA	NA	FALSE	NA	NA	NA	FALSE	LOC111127883	hemicentin-2-like, transcript variant X2	GO:0050808; GO:0032589	synapse organization; neuron projection membrane	0
Affx-1247285583	2	8385465	0.0271011447717671	0.300999954956984	0.778509644983275	0.0149834557042324	FALSE	FALSE	0.274225432855806	1	0.817503666559504	FALSE	FALSE	0.440451218172134	0.356102184531883	FALSE	0.952212506933025	0.0212661185385439	FALSE	0.82108027317562	0.0856143818659379	FALSE	0.555940841533182	0.254971419861504	FALSE	0.736853851077461	0.132618642350883	FALSE	0.77999429742164	0.107908572447171	FALSE	FALSE	NA	NA	NA	NA	FALSE	NA	NA	NA	FALSE	LOC111120610	receptor-type guanylate cyclase Gyc76C-like, transcript variant X5	GO:0005524; GO:0006468; GO:0035556; GO:0004672; GO:0009190; GO:0016849; GO:0016020; GO:0000166; GO:0005525; GO:0005886; GO:0016829; GO:0001653; GO:0004016; GO:0004383; GO:0006182; GO:0007168	ATP binding; protein phosphorylation; intracellular signal transduction; protein kinase activity; cyclic nucleotide biosynthetic process; phosphorus-oxygen lyase activity; membrane; nucleotide binding; GTP binding; plasma membrane; lyase activity; peptide receptor activity; adenylate cyclase activity; guanylate cyclase activity; cGMP biosynthetic process; receptor guanylyl cyclase signaling pathway	0
Affx-1246987908	2	16157441	0.027101023506147	0.0992171523805232	NA	NA	NA	FALSE	0.789485354264788	1	0.999976001864479	FALSE	FALSE	0.692903698266365	0.159327120680751	FALSE	0.515376527260321	0.287875365205871	FALSE	NA	NA	FALSE	NA	NA	FALSE	0.437970564331613	0.358555077116757	FALSE	0.565761066291742	0.24736694248603	FALSE	FALSE	NA	NA	NA	NA	FALSE	NA	NA	NA	FALSE	LOC111118740	uncharacterized LOC111118740	GO:0007165; GO:0016020; GO:0005886; GO:0038023	signal transduction; membrane; plasma membrane; signaling receptor activity	0
Affx-1246933781	2	10000808	0.0271001072076141	0.107585243907932	0.71967623809207	0.0149834557042324	FALSE	FALSE	0.350015848087868	1	0.904065994097185	FALSE	FALSE	0.0795688611889537	1.09925685763444	FALSE	0.975134257583634	0.010935586031071	FALSE	0.365231028621346	0.43743233358407	FALSE	0.85916291827675	0.0659244755170952	FALSE	NA	NA	FALSE	NA	NA	FALSE	FALSE	NA	NA	NA	NA	FALSE	NA	NA	NA	FALSE					0
Affx-1245301748	5	35938434	0.0271000253325978	0.343350299536057	0.740767395769385	0.0149834557042324	FALSE	FALSE	0.864383829523528	1	0.999976001864479	FALSE	FALSE	0.950412214905775	0.0220879906792901	FALSE	0.60987975948551	0.214755779643804	FALSE	0.293838778543476	0.531890889974942	FALSE	0.742357808068645	0.129386719229487	FALSE	0.45146656819319	0.34537440434669	FALSE	0.869459884263218	0.0607504509758526	FALSE	FALSE	NA	NA	NA	NA	FALSE	NA	NA	NA	FALSE	LOC111134206	little elongation complex subunit 2-like, transcript variant X2	GO:0008023; GO:0042795; GO:0042796; GO:0045945; GO:0016020; GO:0006897; GO:0015031	transcription elongation factor complex; snRNA transcription by RNA polymerase II; snRNA transcription by RNA polymerase III; ; membrane; endocytosis; protein transport	0
Affx-1236732915	3	56061751	0.0270975244558091	0.316764109724787	0.735912388387892	0.0149834557042324	FALSE	FALSE	0.535991695507599	1	0.999976001864479	FALSE	FALSE	0.620090118714061	0.207545189185463	FALSE	0.265276386802887	0.576301406397668	FALSE	0.532819701748787	0.273419724898964	FALSE	0.382267028258328	0.417633159639873	FALSE	0.47107736121237	0.326907766355672	FALSE	0.982860047061506	0.00750831850164352	FALSE	FALSE	NA	NA	NA	NA	FALSE	NA	NA	NA	FALSE	LOC111123836	neurogenic locus notch homolog protein 1-like	GO:0005509; GO:0005515; GO:0016020; GO:0007219; GO:0030154; GO:0050793; GO:0046872; GO:0005634; GO:0005886; GO:0009986; GO:0007411; GO:0043235; GO:0080090; GO:0010468; GO:0007154; GO:0023052; GO:0003002; GO:0051240; GO:0051241; GO:0003008; GO:0048732	calcium ion binding; protein binding; membrane; Notch signaling pathway; cell differentiation; regulation of developmental process; metal ion binding; nucleus; plasma membrane; ; axon guidance; receptor complex; regulation of primary metabolic process; regulation of gene expression; cell communication; signaling; regionalization; positive regulation of multicellular organismal process; negative regulation of multicellular organismal process; system process; gland development	0
Affx-1245804645	6	40672690	0.0270974230934748	0.124056574028197	0.750010021026988	0.0149834557042324	FALSE	FALSE	0.124106979914419	1	0.527409290678079	FALSE	FALSE	0.150926369318673	0.821234875207167	FALSE	0.0272032881697772	1.56537859788932	FALSE	0.929838858804203	0.0315923082157423	FALSE	0.375879144309643	0.424951770488667	FALSE	0.494142899244162	0.306147440997714	FALSE	0.643051649004592	0.191754143752516	FALSE	FALSE	NA	NA	NA	NA	FALSE	NA	NA	NA	FALSE					0
Affx-1246656336	1	26403881	0.027095940674264	0.148101436872213	0.81070195255727	0.0149834557042324	FALSE	FALSE	0.838883324896585	1	0.999976001864479	FALSE	FALSE	0.632856293958675	0.198694896343145	FALSE	0.495301626187327	0.305130246128137	FALSE	0.324198913392837	0.489188445096034	FALSE	0.198666069128716	0.701876301226868	FALSE	0.863806371862742	0.0635835967059524	FALSE	0.712399034368555	0.147276677879053	FALSE	FALSE	NA	NA	NA	NA	FALSE	NA	NA	NA	FALSE	LOC111129777	neurexin-4-like	GO:0016020	membrane	0
Affx-1246161293	8	60087876	0.0270958110038382	0.197994684924103	0.838903830529637	0.0149834557042324	FALSE	FALSE	0.855509117086109	1	0.999976001864479	FALSE	FALSE	0.892347107095212	0.0494661799586403	FALSE	0.242875131543	0.614616951174936	FALSE	0.659947138250843	0.180490850042053	FALSE	0.352511357576707	0.452826885896895	FALSE	0.42918712381123	0.367353315926996	FALSE	0.04702482213205	1.32767283846159	FALSE	FALSE	NA	NA	NA	NA	FALSE	NA	NA	NA	FALSE					0
Affx-1244873876	7	52990674	0.0270957976715793	0.421602630512139	0.728712976491413	0.0149834557042324	FALSE	FALSE	0.175559848898911	1	0.648904918050317	FALSE	FALSE	0.157167787662861	0.803636460038306	FALSE	0.710838863478748	0.148228836166439	FALSE	0.61157027805574	0.213553629195036	FALSE	0.42615394421114	0.370433487647978	FALSE	0.02158400378726	1.66586799146823	FALSE	0.224241317297145	0.649284363993753	FALSE	FALSE	NA	NA	NA	NA	FALSE	NA	NA	NA	FALSE	LOC111104570	cerebellin-2-like	GO:0005515; GO:0005576	protein binding; extracellular region	0
Affx-1247851269	4	28435821	0.0270948779551522	0.322407999639656	0.907123215710941	0.0149834557042324	FALSE	FALSE	0.579232465822606	1	0.999976001864479	FALSE	FALSE	0.460467372591653	0.3368011372487	FALSE	0.288512536268835	0.539835311402208	FALSE	0.802366846761073	0.0956270243622424	FALSE	0.964107837949855	0.0158743864216046	FALSE	0.170233464017096	0.768955063467517	FALSE	0.293737459733152	0.532040665264705	FALSE	FALSE	NA	NA	NA	NA	FALSE	NA	NA	NA	FALSE	LOC111131801	peptidyl-prolyl cis-trans isomerase-like	GO:0003755; GO:0000413; GO:0016853; GO:0006457; GO:0005737; GO:0016018	peptidyl-prolyl cis-trans isomerase activity; ; isomerase activity; protein folding; cytoplasm	0
Affx-1247920455	4	37778663	0.0270947159236617	0.444145759200036	0.805262830212474	0.0149834557042324	FALSE	FALSE	0.321724841316841	1	0.875143790355444	FALSE	FALSE	0.491084376546742	0.308843882377192	FALSE	0.536423974762152	0.270491820167518	FALSE	0.357961115646475	0.446164147035857	FALSE	0.858495500533271	0.0662619766809247	FALSE	0.258575426641773	0.587412750070344	FALSE	0.0991966315290897	1.00350307515597	FALSE	FALSE	NA	NA	NA	NA	FALSE	NA	NA	NA	FALSE	LOC111131562	uncharacterized LOC111131562	GO:0006811; GO:0016020; GO:0005216; GO:0004888; GO:0034220; GO:0005230	monoatomic ion transport; membrane; monoatomic ion channel activity; transmembrane signaling receptor activity; monoatomic ion transmembrane transport; extracellular ligand-gated monoatomic ion channel activity	0
Affx-1237249307	9	69189114	0.0270941216788339	0.23730913021936	0.776279509897045	0.0149834557042324	FALSE	FALSE	0.286497484126966	1	0.83439885060183	FALSE	FALSE	0.140634904105251	0.851906878611782	FALSE	0.639687641681576	0.194032039467433	FALSE	0.58809190078756	0.230554801668344	FALSE	0.403513839219503	0.394141565790496	FALSE	0.0195418164068656	1.7090350711794	FALSE	0.0204906016841391	1.68844528882843	FALSE	FALSE	NA	NA	NA	NA	FALSE	NA	NA	NA	FALSE	LOC111110886	G-protein coupled receptor 54-like, transcript variant X2	GO:0016020; GO:0007186; GO:0004930; GO:0007165; GO:0005886	membrane; G protein-coupled receptor signaling pathway; G protein-coupled receptor activity; signal transduction; plasma membrane	0
Affx-1247820031	4	23622743	0.0270940960135862	0.154825458312689	0.92234149174457	0.0149834557042324	FALSE	FALSE	0.688437009203966	1	0.999976001864479	FALSE	FALSE	0.993393112051917	0.00287885562347601	FALSE	0.691656861430608	0.160109310380126	FALSE	0.87358801986171	0.0586933303898273	FALSE	0.96935940577682	0.0135151713434686	FALSE	NA	NA	FALSE	NA	NA	FALSE	FALSE	NA	NA	NA	NA	FALSE	NA	NA	NA	FALSE	LOC111129490	focadhesin-like	GO:0060147	regulation of post-transcriptional gene silencing	0
Affx-1247883873	4	33106140	0.0270939684066192	0.262921490022972	0.827279931952345	0.0149834557042324	FALSE	FALSE	0.668472748126609	1	0.999976001864479	FALSE	FALSE	0.637046123072898	0.195829122969369	FALSE	0.939111313820322	0.0272829273156343	FALSE	0.749574476207955	0.125185210048194	FALSE	0.177418729853817	0.751000534206759	FALSE	0.671691661222316	0.172830043256486	FALSE	0.723362184554003	0.140644198738341	FALSE	FALSE	NA	NA	NA	NA	FALSE	NA	NA	NA	FALSE	LOC111129903	calcineurin subunit B type 1	GO:0005509; GO:0046872	calcium ion binding; metal ion binding	0
Affx-1245378291	5	47269673	0.0270937878146108	0.199036980316202	0.786425956183286	0.0149834557042324	FALSE	FALSE	0.860730398509979	1	0.999976001864479	FALSE	FALSE	0.861453783671084	0.0647680171538776	FALSE	0.199995424671142	0.698979939650042	FALSE	0.704478601105309	0.152132194269355	FALSE	0.834610463612249	0.0785161747877725	FALSE	NA	NA	FALSE	NA	NA	FALSE	FALSE	NA	NA	NA	NA	FALSE	NA	NA	NA	FALSE	LOC111135245	protein-glutamine gamma-glutamyltransferase K-like, transcript variant X2	GO:0018149; GO:0003810; GO:0016020; GO:0005737; GO:0005886	; protein-glutamine gamma-glutamyltransferase activity; membrane; cytoplasm; plasma membrane	0
Affx-1246277420	9	30284846	0.0270925832647356	0.105203369217603	0.864563401482217	0.0149834557042324	FALSE	FALSE	0.798440707846719	1	0.999976001864479	FALSE	FALSE	0.956989008550589	0.01909305026207	FALSE	0.395029313500653	0.403370675970448	FALSE	0.828529084574558	0.0816922415614421	FALSE	0.411419930931605	0.385714673059507	FALSE	NA	NA	FALSE	NA	NA	FALSE	FALSE	NA	NA	NA	NA	FALSE	NA	NA	NA	FALSE					0
Affx-1246295298	9	41220737	0.0270919328052641	0.16698437007342	0.860986941951951	0.0149834557042324	FALSE	FALSE	0.728827829286143	1	0.999976001864479	FALSE	FALSE	0.645466114556426	0.190126552231703	FALSE	0.430376301391701	0.366151651045609	FALSE	0.877248946373198	0.0568771447250735	FALSE	0.874194592835223	0.0583918840841698	FALSE	0.259310273649244	0.586180276517234	FALSE	0.316089354770071	0.500190130046105	FALSE	FALSE	NA	NA	NA	NA	FALSE	NA	NA	NA	FALSE	LOC111111058	unconventional myosin-Va-like, transcript variant X5	GO:0005524; GO:0005515; GO:0003774; GO:0016459; GO:0000166; GO:0005737; GO:0000146; GO:0003779; GO:0016020; GO:0051015; GO:0007015; GO:0015629	ATP binding; protein binding; cytoskeletal motor activity; myosin complex; nucleotide binding; cytoplasm; microfilament motor activity; actin binding; membrane; actin filament binding; actin filament organization; actin cytoskeleton	0
Affx-1246591426	1	14698028	0.0270908544895226	0.125219584703392	0.893089002477449	0.0149834557042324	FALSE	FALSE	0.452808735662792	1	0.980287358754085	FALSE	FALSE	0.242393803938403	0.615478485783611	FALSE	0.636952921318013	0.195892666200584	FALSE	0.214847102742331	0.667870498491609	FALSE	0.25082880063336	0.600622598471215	FALSE	NA	NA	FALSE	NA	NA	FALSE	FALSE	NA	NA	NA	NA	FALSE	NA	NA	NA	FALSE	LOC111133877	uncharacterized LOC111133877, transcript variant X3			0
Affx-1247257329	2	58484582	0.0270907584704032	0.314318273951624	0.911099972520692	0.0149834557042324	FALSE	FALSE	0.419875384968184	1	0.960928585754367	FALSE	FALSE	0.185119057347993	0.732548869874648	FALSE	0.752843845531079	0.123295095588113	FALSE	0.854804649277448	0.0681331243764174	FALSE	0.693452218886447	0.158983457862286	FALSE	0.628632972222261	0.201602843683314	FALSE	0.329749059329038	0.481816434686194	FALSE	FALSE	NA	NA	NA	NA	FALSE	NA	NA	NA	FALSE	LOC111119791	COBW domain-containing protein 1-like	GO:0016787; GO:0005525; GO:0005737	hydrolase activity; GTP binding; cytoplasm	0
Affx-1247571342	3	54475828	0.0270905755383229	0.185346606008738	0.787263630984027	0.0149834557042324	FALSE	FALSE	0.412524338100635	1	0.955979503836011	FALSE	FALSE	0.965273460456526	0.0153496342799348	FALSE	0.442631159751841	0.353958016454967	FALSE	0.0841218834590325	1.07509101217797	FALSE	0.216680372591985	0.664180426294619	FALSE	0.293428878764451	0.532497145874981	FALSE	0.857786239704025	0.0666209248357466	FALSE	FALSE	NA	NA	NA	NA	FALSE	NA	NA	NA	FALSE					0
Affx-1247301738	3	10138338	0.0270891326993312	0.170262600783748	0.750278891620933	0.0149834557042324	FALSE	FALSE	0.695330481582145	1	0.999976001864479	FALSE	FALSE	0.953565049863946	0.0206496751052978	FALSE	0.773490802532263	0.11154484606705	FALSE	0.470542252197014	0.327401373146129	FALSE	0.652746332440171	0.185255559651277	FALSE	NA	NA	FALSE	NA	NA	FALSE	FALSE	NA	NA	NA	NA	FALSE	NA	NA	NA	FALSE	LOC111126994	fibrinolytic enzyme, isozyme C-like	GO:0006508; GO:0004252; GO:0016020; GO:0008233; GO:0016787; GO:0008236	proteolysis; serine-type endopeptidase activity; membrane; peptidase activity; hydrolase activity; serine-type peptidase activity	0
Affx-1245230545	5	25800687	0.0270872422908354	0.148101436872213	0.78366601191596	0.0149834557042324	FALSE	FALSE	0.543945483934749	1	0.999976001864479	FALSE	FALSE	0.82737975180566	0.0822951116574173	FALSE	0.61305517582514	0.212500436610413	FALSE	0.757082020731318	0.120857067367323	FALSE	0.791423884972126	0.101590846974889	FALSE	NA	NA	FALSE	NA	NA	FALSE	FALSE	NA	NA	NA	NA	FALSE	NA	NA	NA	FALSE	LOC111138392	inositol 1,4,5-trisphosphate receptor type 2-like	GO:0006811; GO:0016020; GO:0055085; GO:0005220; GO:0070679; GO:0006816; GO:0005783; GO:0070588; GO:0005262; GO:0005216; GO:0034220; GO:0019722; GO:0005789; GO:0051209	monoatomic ion transport; membrane; transmembrane transport; inositol 1,4,5-trisphosphate-gated calcium channel activity; inositol 1,4,5 trisphosphate binding; calcium ion transport; endoplasmic reticulum; calcium ion transmembrane transport; calcium channel activity; monoatomic ion channel activity; monoatomic ion transmembrane transport; calcium-mediated signaling; endoplasmic reticulum membrane; release of sequestered calcium ion into cytosol	0
Affx-1245824349	6	44071966	0.0270855512301233	0.135605603351201	0.792740251771246	0.0149834557042324	FALSE	FALSE	0.254554740344737	1	0.78923834697072	FALSE	FALSE	0.463422098552555	0.334023260467055	FALSE	0.174716189169397	0.757666851507131	FALSE	NA	NA	FALSE	NA	NA	FALSE	0.248131036947744	0.605318909520221	FALSE	0.230270441335107	0.637761806668601	FALSE	FALSE	NA	NA	NA	NA	FALSE	NA	NA	NA	FALSE	LOC111101844	uncharacterized LOC111101844			0
Affx-1247749321	4	14891747	0.0270849349787081	0.105203369217603	0.735946308069428	0.0149834557042324	FALSE	FALSE	0.946290848107699	1	0.999976001864479	FALSE	FALSE	0.472028134489279	0.326032115159766	FALSE	0.708167222485646	0.149864178429426	FALSE	NA	NA	FALSE	NA	NA	FALSE	0.479499689239895	0.31921166995618	FALSE	0.207125828191188	0.68376574204566	FALSE	FALSE	NA	NA	NA	NA	FALSE	NA	NA	NA	FALSE	LOC111128497	uncharacterized LOC111128497, transcript variant X1	GO:0005515; GO:0016020;	protein binding; membrane;	0
Affx-1246334708	9	57460760	0.0270843459946682	0.18	0.868661973982527	0.0149834557042324	FALSE	FALSE	0.786947199015471	1	0.999976001864479	FALSE	FALSE	0.723874326066869	0.140336826390224	FALSE	0.893145020868689	0.0490780185475689	FALSE	0.696588035620509	0.157023989120698	FALSE	0.80687496349378	0.0931937600387072	FALSE	0.582090459955217	0.235009518431591	FALSE	0.671495888955232	0.172956641832977	FALSE	FALSE	NA	NA	NA	NA	FALSE	NA	NA	NA	FALSE	LOC111113001	multiple epidermal growth factor-like domains protein 10, transcript variant X1	GO:0005044; GO:0016020; GO:0016192	scavenger receptor activity; membrane; vesicle-mediated transport	0
Affx-1247994169	4	49912870	0.0270834071902629	0.480533309310391	0.825722461540911	0.0149834557042324	FALSE	FALSE	0.753553630566348	1	0.999976001864479	FALSE	FALSE	0.379692629886783	0.420567832753713	FALSE	0.578893942117024	0.237400995119522	FALSE	0.455497700714886	0.341513810939847	FALSE	0.258796621068014	0.587041398254868	FALSE	0.139937997641378	0.854064344655134	FALSE	0.0414340091514975	1.3826430423683	FALSE	FALSE	NA	NA	NA	NA	FALSE	NA	NA	NA	FALSE	LOC111129175	perilipin-2-like, transcript variant X3	GO:0003714; GO:0045892; GO:0005829; GO:0005811; GO:0010890; GO:0019915	transcription corepressor activity; negative regulation of DNA-templated transcription; cytosol; lipid droplet; ; lipid storage	0
Affx-1247348406	3	20422062	0.0270830794867566	0.144715102923292	0.757884330806841	0.0149834557042324	FALSE	FALSE	0.915617735180727	1	0.999976001864479	FALSE	FALSE	0.35917303763645	0.444696272353301	FALSE	0.957198228310552	0.018998113898616	FALSE	0.466810754341926	0.330859147276293	FALSE	0.896792546237905	0.0473080100709783	FALSE	NA	NA	FALSE	NA	NA	FALSE	FALSE	NA	NA	NA	NA	FALSE	NA	NA	NA	FALSE	LOC111126215	uncharacterized LOC111126215, transcript variant X2			0
Affx-1247025447	2	2242949	0.0270820832969821	0.201116165938471	0.855064292276457	0.0149834557042324	FALSE	FALSE	0.924676965914064	1	0.999976001864479	FALSE	FALSE	0.882970718601593	0.0540536984163238	FALSE	0.485407130083118	0.313893848661251	FALSE	0.347182890270528	0.459441685696557	FALSE	0.107212353693516	0.969755169570391	FALSE	0.704724893674586	0.151980387230477	FALSE	0.827308544929792	0.0823324900003269	FALSE	FALSE	NA	NA	NA	NA	FALSE	NA	NA	NA	FALSE					0
Affx-1246236133	9	104054787	0.0270810620709858	0.272979595513716	0.748068754705897	0.0149834557042324	FALSE	FALSE	0.703577198893693	1	0.999976001864479	FALSE	FALSE	0.354532245939188	0.450344258092856	FALSE	0.177438503858882	0.750952133100748	FALSE	0.544299903631726	0.264161742574739	FALSE	0.35652004965342	0.447916041663451	FALSE	0.182243204007497	0.73934865789105	FALSE	0.101517993009674	0.993456976743136	FALSE	FALSE	NA	NA	NA	NA	FALSE	NA	NA	NA	FALSE	LOC111114611	sarcoplasmic calcium-binding proteins I, III, and IV-like			0
Affx-1245732830	6	23059637	0.0270802875512553	0.466790685104275	0.805239297487319	0.0149834557042324	FALSE	FALSE	0.974361045646816	1	0.999976001864479	FALSE	FALSE	0.561144502115299	0.250925287780748	FALSE	0.863894491991778	0.0635392949560158	FALSE	0.750871145147847	0.124434584637152	FALSE	0.655997502424322	0.183097814108181	FALSE	0.516444465396909	0.28697637243746	FALSE	0.151247626711406	0.820311431315012	FALSE	FALSE	NA	NA	NA	NA	FALSE	NA	NA	NA	FALSE	LOC111101420	hepatoma-derived growth factor-related protein 2-like, transcript variant X2			0
Affx-1245005205	3	42345368	0.0270779066163797	0.0943957479392821	NA	NA	NA	FALSE	0.609101386845375	1	0.999976001864479	FALSE	FALSE	0.930102834228744	0.0314690322319464	FALSE	0.764834173415112	0.116432715666521	FALSE	0.687478358501142	0.162740968670743	FALSE	0.795631205451998	0.099288191749417	FALSE	NA	NA	FALSE	NA	NA	FALSE	FALSE	NA	NA	NA	NA	FALSE	NA	NA	NA	FALSE	LOC111124571	uncharacterized LOC111124571	GO:0016020	membrane	0
Affx-1244815177	5	38143174	0.027077352555736	0.271167064546642	0.843286211656841	0.0149834557042324	FALSE	FALSE	0.95128606521323	1	0.999976001864479	FALSE	FALSE	0.577462952238581	0.23847587317515	FALSE	0.568434242065226	0.245319768372903	FALSE	0.749133061812914	0.125441035600116	FALSE	0.748415382968184	0.125857294569223	FALSE	0.708793165214276	0.149480478937084	FALSE	0.748393672468129	0.125869893037063	FALSE	FALSE	NA	NA	NA	NA	FALSE	NA	NA	NA	FALSE	LOC111134440	DNA polymerase delta subunit 4-like	GO:0006260; GO:0000731; GO:0006261; GO:0003887; GO:0043625	DNA replication; DNA synthesis involved in DNA repair; DNA-templated DNA replication; DNA-directed DNA polymerase activity; delta DNA polymerase complex	0
Affx-1247076426	2	30008263	0.027076578515589	0.192756182153957	0.794677648717641	0.0149834557042324	FALSE	FALSE	0.308380537413102	1	0.860269695142128	FALSE	FALSE	0.24554128037975	0.609875483850429	FALSE	0.70848963460649	0.149666499214875	FALSE	0.588175617330743	0.230492983022076	FALSE	0.29757453702882	0.526404233411739	FALSE	0.356142554482763	0.448376130586156	FALSE	0.720467655116173	0.142385511754751	FALSE	FALSE	NA	NA	NA	NA	FALSE	NA	NA	NA	FALSE					0
Affx-1245919323	7	39954597	0.027076400536434	0.159272104860141	0.755639937583989	0.0149834557042324	FALSE	FALSE	0.58196771374964	1	0.999976001864479	FALSE	FALSE	0.634636840487774	0.197474720832904	FALSE	0.920023525277372	0.0362010674723555	FALSE	0.10239913044546	0.989703731293216	FALSE	0.138072937806686	0.859891434476655	FALSE	NA	NA	FALSE	NA	NA	FALSE	FALSE	NA	NA	NA	NA	FALSE	NA	NA	NA	FALSE					0
Affx-1245768104	6	33323347	0.0270749338992883	0.0992171523805232	NA	NA	NA	FALSE	0.143811354675179	1	0.577902110952285	FALSE	FALSE	0.142330260794813	0.846702754876801	FALSE	0.468225428990599	0.329545003773941	FALSE	0.455053819007135	0.341937236495435	FALSE	0.9427091991387	0.0256222549683454	FALSE	NA	NA	FALSE	NA	NA	FALSE	FALSE	NA	NA	NA	NA	FALSE	NA	NA	NA	FALSE	LOC111101082	laccase-22-like, transcript variant X1	; GO:0005507; GO:0016491; GO:0016020; GO:0005886; GO:0006826	; copper ion binding; oxidoreductase activity; membrane; plasma membrane; iron ion transport	0
Affx-1244866481	7	30114345	0.0270735559513703	0.33187784334039	0.851717132527221	0.0149834557042324	FALSE	FALSE	0.663293355599582	1	0.999976001864479	FALSE	FALSE	0.752861257747607	0.123285051085321	FALSE	0.343559790669545	0.463997670545659	FALSE	0.668284785917057	0.175038425854431	FALSE	0.992530467084964	0.00325615309502854	FALSE	0.644676313632746	0.190658286121405	FALSE	0.286839983402627	0.542360311299826	FALSE	FALSE	NA	NA	NA	NA	FALSE	NA	NA	NA	FALSE	LOC111104522	complement C1q-like protein 4	GO:0005515; GO:0005576	protein binding; extracellular region	0
Affx-1245477741	5	61069494	0.0270719665740289	0.213439935138057	0.746088800405283	0.0149834557042324	FALSE	FALSE	0.834743910351216	1	0.999976001864479	FALSE	FALSE	0.253659847488072	0.595748273000766	FALSE	0.772226503817729	0.112255296904847	FALSE	0.593822711963104	0.226343195942368	FALSE	0.613988410037271	0.211839826748678	FALSE	NA	NA	FALSE	NA	NA	FALSE	FALSE	NA	NA	NA	NA	FALSE	NA	NA	NA	FALSE	LOC111133426	probable leucine--tRNA ligase, mitochondrial	GO:0005524; GO:0000166; GO:0004812; GO:0006418; GO:0004823; GO:0006429; GO:0002161; GO:0005739; GO:0006412; GO:0005759; GO:0016874; GO:0032543; GO:0106074	ATP binding; nucleotide binding; aminoacyl-tRNA ligase activity; tRNA aminoacylation for protein translation; leucine-tRNA ligase activity; leucyl-tRNA aminoacylation; aminoacyl-tRNA editing activity; mitochondrion; translation; mitochondrial matrix; ligase activity; ; aminoacyl-tRNA metabolism involved in translational fidelity	0
Affx-1246539071	10	8469372	0.0270694949993288	0.498410882392685	0.938040472070405	0.0149834557042324	FALSE	FALSE	0.876521246211836	1	0.999976001864479	FALSE	FALSE	0.701177860248125	0.154171805247764	FALSE	0.929219396666414	0.031881733248395	FALSE	0.880049385269128	0.0554929560906583	FALSE	0.115310798620911	0.938130020009093	FALSE	0.622579240293835	0.205805364823029	FALSE	0.228600199740658	0.640923394473424	FALSE	FALSE	NA	NA	NA	NA	FALSE	NA	NA	NA	FALSE					0
Affx-1246712142	1	33765813	0.0270679523519449	0.486148371694969	0.796297742325044	0.0149834557042324	FALSE	FALSE	0.983319963597379	1	0.999976001864479	FALSE	FALSE	0.651126648632826	0.186334529937465	FALSE	0.285774617384509	0.543976348041153	FALSE	0.956083858846216	0.0195040137522102	FALSE	0.992662092473633	0.00319856253054085	FALSE	0.121992246087864	0.913667772507803	FALSE	0.263621907592295	0.579018501699036	FALSE	FALSE	NA	NA	NA	NA	FALSE	NA	NA	NA	FALSE	LOC111126308	protein FAM167A-like			0
Affx-1245382384	5	47882167	0.0270672509011985	0.124056574028197	0.789087699365645	0.0149834557042324	FALSE	FALSE	0.919151789297076	1	0.999976001864479	FALSE	FALSE	0.694817932070489	0.158128981677491	FALSE	0.875290387883666	0.0578478407682053	FALSE	NA	NA	FALSE	NA	NA	FALSE	0.939552723793282	0.0270788440786076	FALSE	0.435255037996205	0.361256193303592	FALSE	FALSE	NA	NA	NA	NA	FALSE	NA	NA	NA	FALSE					0
Affx-1246530112	10	5430317	0.0270665870218612	0.261069321201748	0.693590801893022	0.0149834557042324	FALSE	FALSE	0.699677296028349	1	0.999976001864479	FALSE	FALSE	0.848202893017538	0.071500250599004	FALSE	0.587102991623964	0.231285706639081	FALSE	0.453302395725854	0.343611985667169	FALSE	0.243401678316139	0.613676431525325	FALSE	0.220861855212454	0.655879284134067	FALSE	0.244184426231359	0.612282038251355	FALSE	FALSE	NA	NA	NA	NA	FALSE	NA	NA	NA	FALSE	LOC111117315	ATP-dependent zinc metalloprotease YME1 homolog	GO:0005524; GO:0006508; GO:0004176; GO:0004222; GO:0016887; GO:0008233; GO:0008237; GO:0016787; GO:0000166; GO:0007005; GO:0005743; GO:0006515	ATP binding; proteolysis; ATP-dependent peptidase activity; metalloendopeptidase activity; ATP hydrolysis activity; peptidase activity; metallopeptidase activity; hydrolase activity; nucleotide binding; mitochondrion organization; mitochondrial inner membrane; protein quality control for misfolded or incompletely synthesized proteins	0
Affx-1246157168	8	59150190	0.0270643830295846	0.232421962974641	0.792956283075847	0.0149834557042324	FALSE	FALSE	0.501456541577139	1	0.999976001864479	FALSE	FALSE	0.647070801436669	0.189048196934144	FALSE	0.857130359958912	0.0669531217111389	FALSE	0.546950853404457	0.26205169570343	FALSE	0.321210021563277	0.493210913450219	FALSE	0.927283775198583	0.0327873390559957	FALSE	0.516093135645733	0.28727191727379	FALSE	FALSE	NA	NA	NA	NA	FALSE	NA	NA	NA	FALSE	LOC111109854	ATP-binding cassette sub-family F member 1-like	GO:0005524; GO:0016887; GO:0005634; GO:0005737; GO:0000166; GO:0005635; GO:0005654	ATP binding; ATP hydrolysis activity; nucleus; cytoplasm; nucleotide binding; nuclear envelope; nucleoplasm	0
Affx-1246949323	2	11922614	0.0270639292554851	0.178925273636323	0.736548868996813	0.0149834557042324	FALSE	FALSE	0.977019516975332	1	0.999976001864479	FALSE	FALSE	0.632540755839932	0.19891148680645	FALSE	0.0905127604264368	1.04329018994251	FALSE	0.0582096375457571	1.23500510493033	FALSE	0.158281230869701	0.800570581113613	FALSE	0.494143815136895	0.306146636034632	FALSE	0.200026957863562	0.698911470023886	FALSE	FALSE	NA	NA	NA	NA	FALSE	NA	NA	NA	FALSE	LOC111121051	armadillo repeat-containing protein 1-like, transcript variant X3			0
Affx-1237125708	7	27593687	0.0270625180146904	0.251700373857034	0.757112930014934	0.0149834557042324	FALSE	FALSE	0.967024926332992	1	0.999976001864479	FALSE	FALSE	0.349751033323898	0.456240993730476	FALSE	0.737006688733827	0.132528570666036	FALSE	0.399148217170779	0.398865806201578	FALSE	0.701230554833308	0.154139168581675	FALSE	0.00965172299447165	2.01539515088455	FALSE	0.0179319224524088	1.74637314793271	FALSE	FALSE	NA	NA	NA	NA	FALSE	NA	NA	NA	FALSE	LOC111103379	SH3 domain-containing kinase-binding protein 1-like, transcript variant X2	GO:0005515; GO:0005737; GO:0005085	protein binding; cytoplasm; guanyl-nucleotide exchange factor activity	0
Affx-1247336213	3	18342059	0.0270619113676312	0.141312553488582	0.747797261869508	0.0149834557042324	FALSE	FALSE	0.0978540916365627	1	0.451912737819658	FALSE	FALSE	0.144711491887732	0.83949697914181	FALSE	0.247317005465405	0.60674602061455	FALSE	0.653785115838577	0.184564970850716	FALSE	0.318484627270108	0.496911525504104	FALSE	0.416553664552007	0.380329040553767	FALSE	0.283883349742416	0.546860078862116	FALSE	FALSE	NA	NA	NA	NA	FALSE	NA	NA	NA	FALSE	LOC111126047	uncharacterized LOC111126047, transcript variant X2			0
Affx-1247914221	4	36699217	0.027061811797882	0.227489752713842	0.690592582307911	0.0149834557042324	FALSE	FALSE	0.351426555955937	1	0.905213316140536	FALSE	FALSE	0.637161177286192	0.195750693956954	FALSE	0.965940509917594	0.0150496199717709	FALSE	0.51229256116355	0.290481950329158	FALSE	0.128129422947949	0.892351129766147	FALSE	0.141867797161879	0.848116174676964	FALSE	0.0670177290055534	1.17381029295952	FALSE	FALSE	NA	NA	NA	NA	FALSE	NA	NA	NA	FALSE	LOC111130768	sodium-dependent phosphate transport protein 2B-like	GO:0016020; GO:0005436; GO:0044341; GO:0005886; GO:0035725; GO:0016324	membrane; sodium:phosphate symporter activity; sodium-dependent phosphate transport; plasma membrane; sodium ion transmembrane transport;	0
Affx-1245675290	5	89623156	0.0270615483269231	0.398900950407639	0.703426874252799	0.0149834557042324	FALSE	FALSE	0.884759576158568	1	0.999976001864479	FALSE	FALSE	0.134164687123439	0.872361777799943	FALSE	0.945133682046061	0.024506759460207	FALSE	0.159053774548898	0.79845602007245	FALSE	0.00139789611509653	2.85452510206438	FALSE	0.759804789463548	0.119297973177937	FALSE	0.852590690436931	0.0692594137882807	FALSE	FALSE	NA	NA	NA	NA	FALSE	NA	NA	NA	FALSE	LOC111132029	ribonuclease T2-like, transcript variant X3	GO:0003723; GO:0033897; GO:0006401	RNA binding; ribonuclease T2 activity; RNA catabolic process	0
Affx-1245924758	7	41487444	0.0270614550184555	0.202153056168641	0.767949474890341	0.0149834557042324	FALSE	FALSE	0.783634815474123	1	0.999976001864479	FALSE	FALSE	0.190673617938383	0.719709392829162	FALSE	0.571056466320875	0.243320946396698	FALSE	0.488316876311167	0.311298266168134	FALSE	0.513132562720481	0.289770424711014	FALSE	0.768292422430008	0.114473450181767	FALSE	0.260728421673994	0.583811624361438	FALSE	FALSE	NA	NA	NA	NA	FALSE	NA	NA	NA	FALSE	LOC111103465	uncharacterized LOC111103465, transcript variant X10			0
Affx-1246722541	1	350995	0.0270596074212281	0.494658799153191	0.871537203622782	0.0149834557042324	FALSE	FALSE	0.508476245595002	1	0.999976001864479	FALSE	FALSE	0.497969764059917	0.302797026116952	FALSE	0.32755910576883	0.484710323173914	FALSE	0.412873823898376	0.38418265041872	FALSE	0.768374504046834	0.114427054189671	FALSE	0.947598299729624	0.0233757272007549	FALSE	0.891893882756044	0.0496868147662903	FALSE	FALSE	NA	NA	NA	NA	FALSE	NA	NA	NA	FALSE	LOC111102393	elongator complex protein 4-like, transcript variant X3	GO:0002098; GO:0033588; GO:0005634; GO:0005737; GO:0008033; GO:0008023	tRNA wobble uridine modification; elongator holoenzyme complex; nucleus; cytoplasm; tRNA processing; transcription elongation factor complex	0
Affx-1237244158	9	64591963	0.027058763139284	0.337282104409711	0.766599697972246	0.0149834557042324	FALSE	FALSE	0.793373317962633	1	0.999976001864479	FALSE	FALSE	0.400552835070291	0.397340190026528	FALSE	0.362407551164421	0.44080276189237	FALSE	0.894429682019983	0.0484537969759931	FALSE	0.572320514672565	0.242360686645493	FALSE	0.798864903409993	0.0975266583134057	FALSE	0.821661862238317	0.0853068705094414	FALSE	FALSE	NA	NA	NA	NA	FALSE	NA	NA	NA	FALSE	LOC111113136	receptor-type tyrosine-protein phosphatase N2-like	GO:0004725; GO:0006470; GO:0016311; GO:0030141; GO:0016020; GO:0045202; GO:0030659; GO:0031410; GO:0051046	protein tyrosine phosphatase activity; protein dephosphorylation; dephosphorylation; secretory granule; membrane; synapse; cytoplasmic vesicle membrane; cytoplasmic vesicle; regulation of secretion	0
Affx-1245774687	6	3418416	0.0270586350958579	0.4527579838746	0.761230953179798	0.0149834557042324	FALSE	FALSE	0.947445910900817	1	0.999976001864479	FALSE	FALSE	0.787385290593939	0.103812702669429	FALSE	0.154241429817613	0.811798957513979	FALSE	0.990220011559995	0.00426830116928786	FALSE	0.53631281338819	0.270581826909188	FALSE	0.281792555532166	0.550070484377858	FALSE	0.0568267522997882	1.24544716356788	FALSE	FALSE	NA	NA	NA	NA	FALSE	NA	NA	NA	FALSE					0
Affx-1247840787	4	27208879	0.0270574946597816	0.32953470564389	0.734947538366388	0.0149834557042324	FALSE	FALSE	0.543731756017038	1	0.999976001864479	FALSE	FALSE	0.539251990294813	0.268208243309405	FALSE	0.0791996496915558	1.10127673933678	FALSE	0.815564743566731	0.0885415568092645	FALSE	0.506475163888671	0.295441846356139	FALSE	0.102371979001717	0.989818901077607	FALSE	0.00231358035454546	2.63571541212274	FALSE	FALSE	NA	NA	NA	NA	FALSE	NA	NA	NA	FALSE	LOC111131387	GPN-loop GTPase 2-like	GO:0016787; GO:0000166; GO:0005525; GO:0005737; GO:0003924	hydrolase activity; nucleotide binding; GTP binding; cytoplasm; GTPase activity	0
Affx-1246323536	9	54260680	0.0270570636514558	0.159272104860141	0.830795833037203	0.0149834557042324	FALSE	FALSE	0.580219062926131	1	0.999976001864479	FALSE	FALSE	0.212932704824146	0.671757629149624	FALSE	0.204654418781871	0.688978873877908	FALSE	0.868881713668087	0.0610393427663065	FALSE	0.886275118439687	0.052431443041416	FALSE	NA	NA	FALSE	NA	NA	FALSE	FALSE	NA	NA	NA	NA	FALSE	NA	NA	NA	FALSE	LOC111115796	uncharacterized LOC111115796	GO:0016020	membrane	0
Affx-1245770392	6	33612972	0.0270556951662091	0.161484617810008	0.728519085266621	0.0149834557042324	FALSE	FALSE	0.0625711729988381	1	0.330348886081019	FALSE	FALSE	0.444804293412261	0.351831029438016	FALSE	0.29702519844757	0.527206705287114	FALSE	0.153813826774328	0.8130046227798	FALSE	0.0848742230793805	1.07122418813273	FALSE	0.747721120923397	0.12626035163775	FALSE	0.993145812184807	0.0029869843562241	FALSE	FALSE	NA	NA	NA	NA	FALSE	NA	NA	NA	FALSE	LOC111099419	potassium channel subfamily K member 2-like	GO:0016020; GO:0005267; GO:0071805; GO:0006811; GO:0005886; GO:0034220; GO:0015271; GO:0022841; GO:0030322	membrane; potassium channel activity; potassium ion transmembrane transport; monoatomic ion transport; plasma membrane; monoatomic ion transmembrane transport; outward rectifier potassium channel activity; potassium ion leak channel activity; stabilization of membrane potential	0
Affx-1247804832	4	21161380	0.0270551060790588	0.499739651367056	0.78749333005444	0.0149834557042324	FALSE	FALSE	0.80974478266144	1	0.999976001864479	FALSE	FALSE	0.204898687696078	0.68846082309308	FALSE	0.619276716823128	0.208115248014523	FALSE	0.235528373118419	0.627956767743039	FALSE	0.681938581933142	0.166254737848874	FALSE	0.753649708131851	0.122830464706396	FALSE	0.919781165308357	0.036315487876135	FALSE	FALSE	NA	NA	NA	NA	FALSE	NA	NA	NA	FALSE	LOC111131524	uncharacterized LOC111131524	GO:0016747	acyltransferase activity, transferring groups other than amino-acyl groups	0
Affx-1248004460	4	51034356	0.0270542724069733	0.191703076437998	0.765675963689176	0.0149834557042324	FALSE	FALSE	0.79952568076651	1	0.999976001864479	FALSE	FALSE	0.455868646774708	0.341160276192368	FALSE	0.925371751848737	0.0336837620259465	FALSE	0.626449371572546	0.203114022092251	FALSE	0.656467986842774	0.182786447756565	FALSE	0.362540575368246	0.440643380341567	FALSE	0.200439014949648	0.698017740248976	FALSE	FALSE	NA	NA	NA	NA	FALSE	NA	NA	NA	FALSE	LOC111130099	collagen type IV alpha-3-binding protein-like	GO:0008289; GO:0005783; GO:0005737; GO:0035621	lipid binding; endoplasmic reticulum; cytoplasm; ER to Golgi ceramide transport	0
Affx-1246246831	9	15217187	0.0270542326428228	0.132159812621053	0.745809943195885	0.0149834557042324	FALSE	FALSE	0.724242144076321	1	0.999976001864479	FALSE	FALSE	0.250852838030306	0.600580981206175	FALSE	0.291323365602798	0.535624681368185	FALSE	0.608067837935808	0.216047966783666	FALSE	0.197945548137794	0.703454261231462	FALSE	NA	NA	FALSE	NA	NA	FALSE	FALSE	NA	NA	NA	NA	FALSE	NA	NA	NA	FALSE	LOC111112750	uncharacterized LOC111112750, transcript variant X3	GO:0000976; GO:0005634; GO:0008270; GO:0010468	transcription cis-regulatory region binding; nucleus; zinc ion binding; regulation of gene expression	0
Affx-1244861114	6	45670952	0.0270541034042438	0.143582721499032	0.786480574075527	0.0149834557042324	FALSE	FALSE	0.668009462122394	1	0.999976001864479	FALSE	FALSE	0.637072746995841	0.195810972978667	FALSE	0.619091875866672	0.208244895049322	FALSE	0.915956045252692	0.0381253666839282	FALSE	0.608176477722739	0.215970380957369	FALSE	NA	NA	FALSE	NA	NA	FALSE	FALSE	NA	NA	NA	NA	FALSE	NA	NA	NA	FALSE	LOC111100045	uncharacterized LOC111100045			0
Affx-1236887721	4	56664661	0.0270540682792754	0.494089455429936	0.807243226085813	0.0149834557042324	FALSE	FALSE	0.854012920374884	1	0.999976001864479	FALSE	FALSE	0.742624955112697	0.129230460865799	FALSE	0.875704782860268	0.0576422782880412	FALSE	0.4756743336709	0.322690281512241	FALSE	0.22177216420493	0.654092965359263	FALSE	0.655660354918651	0.183321075538295	FALSE	0.119311150776519	0.923318965429368	FALSE	FALSE	NA	NA	NA	NA	FALSE	NA	NA	NA	FALSE	LOC111129954	galactosylgalactosylxylosylprotein 3-beta-glucuronosyltransferase 1-like, transcript variant X3	GO:0016020; GO:0015018; GO:0046872; GO:0016740; GO:0000139; GO:0005794; GO:0006486; GO:0005975; GO:0050650	membrane; galactosylgalactosylxylosylprotein 3-beta-glucuronosyltransferase activity; metal ion binding; transferase activity; ; Golgi apparatus; protein glycosylation; carbohydrate metabolic process; chondroitin sulfate proteoglycan biosynthetic process	0
Affx-1245791148	6	36820542	0.0270531828497455	0.254529976127202	0.833870989429799	0.0149834557042324	FALSE	FALSE	0.132252232283631	1	0.548305657634238	FALSE	FALSE	0.485390053094706	0.313909127736972	FALSE	0.770381186186865	0.113294331847953	FALSE	0.167953141287298	0.774811868982297	FALSE	0.222407475901531	0.652850618671751	FALSE	0.80690026718108	0.0931801407296999	FALSE	0.732934810883593	0.134934650914857	FALSE	FALSE	NA	NA	NA	NA	FALSE	NA	NA	NA	FALSE	LOC111100896	fibroblast growth factor receptor 2-like, transcript variant X6	GO:0005524; GO:0016020; GO:0006468; GO:0004672; GO:0004713; GO:0005007; GO:0008284; GO:0008543; GO:0016740; GO:0016301; GO:0000166; GO:0005886; GO:0007169; GO:0004714; GO:0043235	ATP binding; membrane; protein phosphorylation; protein kinase activity; protein tyrosine kinase activity; fibroblast growth factor receptor activity; positive regulation of cell population proliferation; fibroblast growth factor receptor signaling pathway; transferase activity; kinase activity; nucleotide binding; plasma membrane; cell surface receptor protein tyrosine kinase signaling pathway; transmembrane receptor protein tyrosine kinase activity; receptor complex	0
Affx-1245242957	5	27447651	0.0270523253029378	0.145845682626909	0.790368212375115	0.0149834557042324	FALSE	FALSE	0.480111491238291	1	0.992335716971788	FALSE	FALSE	0.293140755788083	0.53292379676667	FALSE	0.849524121245821	0.0708242853349801	FALSE	0.552729608877136	0.257487270305991	FALSE	0.557500497909438	0.253754740406753	FALSE	NA	NA	FALSE	NA	NA	FALSE	FALSE	NA	NA	NA	NA	FALSE	NA	NA	NA	FALSE	LOC111137580	uncharacterized LOC111137580	GO:0016020	membrane	0
Affx-1245480680	5	61449300	0.027051631030162	0.322407999639656	0.762646203473166	0.0149834557042324	FALSE	FALSE	0.660051732841461	1	0.999976001864479	FALSE	FALSE	0.107284305604466	0.969463805414302	FALSE	0.154637520062599	0.81068512374777	FALSE	0.498073714150768	0.302706377561941	FALSE	0.367044033421911	0.43528183132009	FALSE	0.633679248565133	0.198130514716668	FALSE	0.531591739706344	0.274421776088647	FALSE	FALSE	NA	NA	NA	NA	FALSE	NA	NA	NA	FALSE					0
Affx-1246777199	1	45247903	0.0270515765941642	0.219504526823116	0.761643456730004	0.0149834557042324	FALSE	FALSE	0.909832630964896	1	0.999976001864479	FALSE	FALSE	0.953255388582161	0.0207907310583481	FALSE	0.571129924483677	0.243265084279873	FALSE	0.784412199767745	0.105455660477723	FALSE	0.0898419786398929	1.04652069193221	FALSE	0.437554059281492	0.358968282762194	FALSE	0.0905909528648594	1.04291517226865	FALSE	FALSE	NA	NA	NA	NA	FALSE	NA	NA	NA	FALSE					0
Affx-1246263124	9	21649341	0.0270512658180126	0.409473447142021	0.806597285039256	0.0149834557042324	FALSE	FALSE	0.773156150402865	1	0.999976001864479	FALSE	FALSE	0.643859264769564	0.191209050673397	FALSE	0.977745393911859	0.00977422130104249	FALSE	0.568981994033473	0.2449014770419	FALSE	0.752194633303987	0.123669769470891	FALSE	0.729214324618481	0.137144808692791	FALSE	0.559574290408049	0.25214224734392	FALSE	FALSE	NA	NA	NA	NA	FALSE	NA	NA	NA	FALSE	LOC111111365	uncharacterized LOC111111365, transcript variant X2			0
Affx-1246687479	1	30343721	0.0270502572560624	0.313499391919283	0.771606546417719	0.0149834557042324	FALSE	FALSE	0.520200850529595	1	0.999976001864479	FALSE	FALSE	0.855288725094771	0.0678872530514341	FALSE	0.516544298281916	0.286892427920868	FALSE	0.110582695638746	0.956312827611573	FALSE	0.718526293911104	0.143557334570038	FALSE	0.204695437154471	0.688891838044485	FALSE	0.293825152200263	0.53191103021278	FALSE	FALSE	NA	NA	NA	NA	FALSE	NA	NA	NA	FALSE					0
Affx-1246008902	8	1251389	0.0270500838505319	0.194856988423945	0.825365875990515	0.0149834557042324	FALSE	FALSE	0.285024192777505	1	0.832273676234404	FALSE	FALSE	0.980513736836822	0.00854631755903202	FALSE	0.201120182037395	0.696544346570407	FALSE	0.843183825944093	0.0740777327418235	FALSE	0.225441119246991	0.64696686808858	FALSE	0.344723459096867	0.462529161008502	FALSE	0.354423211890821	0.450477843032208	FALSE	FALSE	NA	NA	NA	NA	FALSE	NA	NA	NA	FALSE					0
Affx-1246765583	1	42316718	0.0270497518509317	0.214455204720508	0.874196915770046	0.0149834557042324	FALSE	FALSE	0.654094686703065	1	0.999976001864479	FALSE	FALSE	0.136990152102755	0.863310652122102	FALSE	0.494753205840067	0.305611383025275	FALSE	0.81718945391223	0.0876772467107576	FALSE	0.459390034321898	0.337818430311982	FALSE	0.759191716188953	0.119648539296589	FALSE	0.87821968852137	0.0563968308158481	FALSE	FALSE	NA	NA	NA	NA	FALSE	NA	NA	NA	FALSE	LOC111107546	patched domain-containing protein 3-like	GO:0016020	membrane	0
Affx-1246287959	9	3775043	0.0270494798356969	0.367162740417098	0.849662428562151	0.0149834557042324	FALSE	FALSE	0.592653813441569	1	0.999976001864479	FALSE	FALSE	0.812712654584124	0.0900629778831133	FALSE	0.771645986475986	0.11258189834588	FALSE	0.57177045053833	0.242778293013976	FALSE	0.958633507502823	0.0183473950091046	FALSE	0.0312993841336956	1.50446420781997	FALSE	0.0564270698404629	1.24851250130108	FALSE	FALSE	NA	NA	NA	NA	FALSE	NA	NA	NA	FALSE	LOC111110946	polypeptide N-acetylgalactosaminyltransferase 5-like, transcript variant X6	GO:0046872; GO:0016020; GO:0016740; GO:0016757; GO:0005794; GO:0000139; GO:0030246; GO:0006486; GO:0006493; GO:0004653	metal ion binding; membrane; transferase activity; glycosyltransferase activity; Golgi apparatus; ; carbohydrate binding; protein glycosylation; protein O-linked glycosylation; polypeptide N-acetylgalactosaminyltransferase activity	0
Affx-1237302143	10	31189163	0.0270484704604463	0.381947660015315	0.711059178078926	0.0149834557042324	FALSE	FALSE	0.821911411069876	1	0.999976001864479	FALSE	FALSE	0.425784719033583	0.370809928990883	FALSE	0.485743164262688	0.313593302398552	FALSE	0.19662144689581	0.706369112340612	FALSE	0.78103062450948	0.107331936936112	FALSE	0.0230165974496161	1.63795887784245	FALSE	0.117368222072782	0.930449474183841	FALSE	FALSE	NA	NA	NA	NA	FALSE	NA	NA	NA	FALSE	LOC111116971	ras-related protein Rab-11A	GO:0005525; GO:0003924; GO:0016020; GO:0000166; GO:0055038; GO:0012505; GO:0031410	GTP binding; GTPase activity; membrane; nucleotide binding; recycling endosome membrane; endomembrane system; cytoplasmic vesicle	0
Affx-1246502224	10	23538474	0.0270457056608465	0.247902346741138	0.755837855027966	0.0149834557042324	FALSE	FALSE	0.811185279255365	1	0.999976001864479	FALSE	FALSE	0.508568221929069	0.293650780361693	FALSE	0.315677876077054	0.50075585407338	FALSE	0.816472685963503	0.0880583394438426	FALSE	0.442901323635787	0.353693021799551	FALSE	0.0725187022064091	1.13954997663442	FALSE	0.442159557011285	0.354420983534954	FALSE	FALSE	NA	NA	NA	NA	FALSE	NA	NA	NA	FALSE	LOC111117139	multiple epidermal growth factor-like domains protein 10, transcript variant X1	GO:0005044; GO:0016192	scavenger receptor activity; vesicle-mediated transport	0
Affx-1246858602	1	59147724	0.0270447648280429	0.124056574028197	0.736023009973437	0.0149834557042324	FALSE	FALSE	0.813853648300283	1	0.999976001864479	FALSE	FALSE	0.717083494705151	0.144430273650799	FALSE	0.489533587990245	0.310217504926452	FALSE	0.377375103577266	0.423226754769034	FALSE	0.65997813293378	0.18047045370589	FALSE	0.578185319770109	0.237932939340857	FALSE	0.322952878428189	0.4908608403052	FALSE	FALSE	NA	NA	NA	NA	FALSE	NA	NA	NA	FALSE	LOC111111050	liprin-beta-1-like, transcript variant X4	GO:0005515; GO:0005829; GO:0050808; GO:0048786; GO:0007528	protein binding; cytosol; synapse organization; presynaptic active zone; neuromuscular junction development	0
Affx-1237103154	6	41724609	0.0270433085095572	0.197994684924103	0.749498237656307	0.0149834557042324	FALSE	FALSE	0.649617781739914	1	0.999976001864479	FALSE	FALSE	0.780408274945299	0.10767813427492	FALSE	0.961650131371566	0.016982904731369	FALSE	0.840860336184239	0.0752761329316155	FALSE	0.691428954665204	0.160252437654439	FALSE	NA	NA	FALSE	NA	NA	FALSE	FALSE	NA	NA	NA	NA	FALSE	NA	NA	NA	FALSE	LOC111099610	transcriptional coactivator YAP1-like, transcript variant X1	GO:0005515; GO:0005634; GO:0005737; GO:0045944; GO:0003713; GO:0035329; GO:0070161	protein binding; nucleus; cytoplasm; positive regulation of transcription by RNA polymerase II; transcription coactivator activity; hippo signaling; anchoring junction	0
Affx-1246252936	9	18300920	0.0270398145864003	0.131007612269717	0.771245464904487	0.0149834557042324	FALSE	FALSE	0.701924577675022	1	0.999976001864479	FALSE	FALSE	0.78324463077374	0.106102573571478	FALSE	0.268244185430727	0.571469683202529	FALSE	0.233514247510662	0.631686616483335	FALSE	0.238670127960858	0.622201934045603	FALSE	NA	NA	FALSE	NA	NA	FALSE	FALSE	NA	NA	NA	NA	FALSE	NA	NA	NA	FALSE					0
Affx-1244929394	5	2555336	0.0270387934410306	0.234382235034458	0.760162682647728	0.0149834557042324	FALSE	FALSE	0.913217403422755	1	0.999976001864479	FALSE	FALSE	0.78763438803195	0.103675330870011	FALSE	0.790432241945808	0.10213535306926	FALSE	0.313548140509819	0.503695770454631	FALSE	0.904046071997583	0.043809436444474	FALSE	0.422066775904677	0.374618833131448	FALSE	0.930715022982883	0.0311832759378872	FALSE	FALSE	NA	NA	NA	NA	FALSE	NA	NA	NA	FALSE	LOC111135614	uncharacterized LOC111135614	GO:0005576; GO:0008061	extracellular region; chitin binding	0
Affx-1246112073	8	48334355	0.0270385551576942	0.212422863834963	0.93466245361569	0.0149834557042324	FALSE	FALSE	0.847702892490511	1	0.999976001864479	FALSE	FALSE	0.589249546999207	0.229700742678599	FALSE	0.36942746000258	0.432470826046953	FALSE	0.126228684219749	0.898841944752445	FALSE	0.860313189714455	0.0653434187518581	FALSE	0.280529654543111	0.55202122309335	FALSE	0.365736250458742	0.436831991825042	FALSE	FALSE	NA	NA	NA	NA	FALSE	NA	NA	NA	FALSE	LOC111108202	E3 ubiquitin-protein ligase HUWE1-like, transcript variant X4	GO:0008270; GO:0005515; GO:0004842; GO:0016020; GO:0005634; GO:0016740; GO:0016567; GO:0005737; GO:0006281; GO:0061630; GO:0000209; GO:0006511; GO:0006974	zinc ion binding; protein binding; ubiquitin-protein transferase activity; membrane; nucleus; transferase activity; protein ubiquitination; cytoplasm; DNA repair; ubiquitin protein ligase activity; protein polyubiquitination; ubiquitin-dependent protein catabolic process; DNA damage response	0
Affx-1247622962	3	61673368	0.0270384841496317	0.316764109724787	0.877664265293409	0.0149834557042324	FALSE	FALSE	0.739242446263714	1	0.999976001864479	FALSE	FALSE	0.836182386541484	0.0776989847267718	FALSE	0.217805196554401	0.661931762743795	FALSE	0.350361912164491	0.455483112081186	FALSE	0.755547180709682	0.121738410633908	FALSE	0.149156948747383	0.82635650943334	FALSE	0.209112882274579	0.679619211905276	FALSE	FALSE	NA	NA	NA	NA	FALSE	NA	NA	NA	FALSE	LOC111124356	uncharacterized LOC111124356			0
Affx-1246742155	1	38101851	0.0270376186248903	0.136750596819963	0.865368184738148	0.0149834557042324	FALSE	FALSE	0.726298274037159	1	0.999976001864479	FALSE	FALSE	0.681839457165401	0.166317870321302	FALSE	0.841974008812786	0.0747013146801692	FALSE	0.149839026729763	0.824375056556911	FALSE	0.285110526997482	0.544986747150327	FALSE	NA	NA	FALSE	NA	NA	FALSE	FALSE	NA	NA	NA	NA	FALSE	NA	NA	NA	FALSE	LOC111135335	WD repeat-containing protein 35-like	GO:0005515; GO:0060271; GO:0005737; GO:0005856; GO:0030030; GO:0005929; GO:0042995; GO:0061512; GO:1905515; GO:0005813; GO:0097730; GO:0035721; GO:0030991	protein binding; cilium assembly; cytoplasm; cytoskeleton; cell projection organization; cilium; cell projection; protein localization to cilium; non-motile cilium assembly; centrosome; non-motile cilium; intraciliary retrograde transport; intraciliary transport particle A	0
Affx-1246071604	8	34995196	0.0270368837223503	0.476357821719742	0.784255305803657	0.0149834557042324	FALSE	FALSE	0.719214618309631	1	0.999976001864479	FALSE	FALSE	0.784757123071284	0.105264733612612	FALSE	0.567085107206943	0.246351758008965	FALSE	0.96863315010094	0.0138406719201287	FALSE	0.319337092041364	0.495750633814761	FALSE	0.306346386267296	0.513787238339793	FALSE	0.183258912326905	0.736934895375639	FALSE	FALSE	NA	NA	NA	NA	FALSE	NA	NA	NA	FALSE	LOC111109510	muscle M-line assembly protein unc-89-like, transcript variant X3	GO:0005737; GO:0045989; GO:0060298	cytoplasm; positive regulation of striated muscle contraction; positive regulation of sarcomere organization	0
Affx-1245720039	6	14615572	0.0270368032586805	0.131007612269717	0.878458275993059	0.0149834557042324	FALSE	FALSE	0.948798856684998	1	0.999976001864479	FALSE	FALSE	0.670111882822771	0.173852680827549	FALSE	0.612859010460248	0.212639424375125	FALSE	NA	NA	FALSE	NA	NA	FALSE	0.914120061295815	0.0389967599183258	FALSE	0.759875450268584	0.119257586263724	FALSE	FALSE	NA	NA	NA	NA	FALSE	NA	NA	NA	FALSE	LOC111100403; LOC111100406	uncharacterized LOC111100403, transcript variant X3; uncharacterized LOC111100406, transcript variant X6	GO:0008270; GO:0003723; GO:0003676; ; GO:0043161; GO:0061630; GO:0000209	zinc ion binding; RNA binding; nucleic acid binding; ; proteasome-mediated ubiquitin-dependent protein catabolic process; ubiquitin protein ligase activity; protein polyubiquitination	0
Affx-1246694090	1	31339704	0.0270361225736968	0.316764109724787	0.887053425100277	0.0149834557042324	FALSE	FALSE	0.952249046952358	1	0.999976001864479	FALSE	FALSE	0.726012958233385	0.139055627730993	FALSE	0.656940476762657	0.18247397866641	FALSE	0.551979058568071	0.258077398576688	FALSE	0.213771911897337	0.670049358572316	FALSE	0.669193669550135	0.174448176036673	FALSE	0.70511664160648	0.151739035326395	FALSE	FALSE	NA	NA	NA	NA	FALSE	NA	NA	NA	FALSE					0
Affx-1246324612	9	54495121	0.0270351962865673	0.121725147515878	0.757199980849688	0.0149834557042324	FALSE	FALSE	0.395944856881001	1	0.943569776834764	FALSE	FALSE	0.625150323516213	0.204015539737856	FALSE	0.0536497567129031	1.27043224310126	FALSE	0.114569008857999	0.940932843993201	FALSE	0.0653290266667288	1.18489381228956	FALSE	0.566244625973706	0.246995906693973	FALSE	0.487344222654862	0.312164178022411	FALSE	FALSE	NA	NA	NA	NA	FALSE	NA	NA	NA	FALSE	LOC111115588	uncharacterized LOC111115588	GO:0005515; GO:0008191; GO:0046872; GO:0005576; GO:0005615; GO:0031012; GO:0002020; GO:0051045	protein binding; metalloendopeptidase inhibitor activity; metal ion binding; extracellular region; extracellular space; extracellular matrix; protease binding; negative regulation of membrane protein ectodomain proteolysis	0
Affx-1246555865	5	54638255	0.0270348866245955	0.245992522859331	0.825253024935523	0.0149834557042324	FALSE	FALSE	0.830590397755336	1	0.999976001864479	FALSE	FALSE	0.113577180530751	0.944708916557077	FALSE	0.574126353977013	0.240992517364916	FALSE	0.547594513953536	0.261540911472382	FALSE	0.253203966533382	0.596529495218398	FALSE	0.864417660725352	0.0632763687239947	FALSE	0.445921997294292	0.350741103412016	FALSE	FALSE	NA	NA	NA	NA	FALSE	NA	NA	NA	FALSE	LOC111133687	segment polarity protein dishevelled homolog DVL-3-like, transcript variant X5	GO:0005515; GO:0035556; GO:0016055; GO:0005829; GO:0060070; GO:0005109; GO:0005737	protein binding; intracellular signal transduction; Wnt signaling pathway; cytosol; canonical Wnt signaling pathway; frizzled binding; cytoplasm	0
Affx-1244846281	5	87288232	0.0270332927651526	0.488086122246746	0.739224541241295	0.0149834557042324	FALSE	FALSE	0.926914950666848	1	0.999976001864479	FALSE	FALSE	0.167000087229925	0.777283302005321	FALSE	0.234213961193831	0.630387220755004	FALSE	0.751512789518925	0.124063624032187	FALSE	0.675077363870409	0.1706464541664	FALSE	0.391168504063901	0.407636120811623	FALSE	0.767453580250304	0.114947883539141	FALSE	FALSE	NA	NA	NA	NA	FALSE	NA	NA	NA	FALSE	LOC111138420	uncharacterized LOC111138420, transcript variant X1	GO:0046872; GO:0005634; GO:0008270; GO:0006357; GO:0000981	metal ion binding; nucleus; zinc ion binding; regulation of transcription by RNA polymerase II; DNA-binding transcription factor activity, RNA polymerase II-specific	0
Affx-1246535076	10	7738527	0.0270283267119116	0.150349984234944	0.813327698204966	0.0149834557042324	FALSE	FALSE	0.756671504909994	1	0.999976001864479	FALSE	FALSE	0.365186279820233	0.437485547430991	FALSE	0.74014038330239	0.130685899307799	FALSE	0.925404362785479	0.0336684573656302	FALSE	0.193644970062776	0.712993779351028	FALSE	NA	NA	FALSE	NA	NA	FALSE	FALSE	NA	NA	NA	NA	FALSE	NA	NA	NA	FALSE	LOC111116928	uncharacterized LOC111116928	GO:0016020; GO:0005886; GO:0098609; GO:0050839; GO:0005911	membrane; plasma membrane; cell-cell adhesion; cell adhesion molecule binding; cell-cell junction	0
Affx-1246432903	9	78678524	0.0270283099361789	0.175690284221431	0.788775617995813	0.0149834557042324	FALSE	FALSE	0.5065622502339	1	0.999976001864479	FALSE	FALSE	0.627905160752169	0.202105947460876	FALSE	0.921176461231847	0.0356571680674779	FALSE	0.366412363916158	0.436029880282659	FALSE	0.575133843903201	0.240231075476632	FALSE	0.476960003449281	0.321518038170712	FALSE	0.68913100285356	0.161698211461962	FALSE	FALSE	NA	NA	NA	NA	FALSE	NA	NA	NA	FALSE					0
Affx-1247175036	2	43284970	0.027027863288999	0.319193730012162	0.945813645133975	0.0149834557042324	FALSE	FALSE	0.99797005541151	1	0.999976001864479	FALSE	FALSE	0.875408410354757	0.0577892852838874	FALSE	0.470931972969177	0.327041823015119	FALSE	0.694032619271667	0.158620117388406	FALSE	0.453292019873527	0.343621926552163	FALSE	0.918091999029212	0.0371137973730537	FALSE	0.427177408343756	0.369391723421173	FALSE	FALSE	NA	NA	NA	NA	FALSE	NA	NA	NA	FALSE					0
Affx-1246227248	8	8671023	0.0270272724685972	0.118214494842575	0.772842653575765	0.0149834557042324	FALSE	FALSE	0.484381044518434	1	0.994097149979903	FALSE	FALSE	0.884231111433181	0.0534342086270999	FALSE	0.123691195406571	0.90766121324421	FALSE	0.565924394302562	0.247241585296596	FALSE	0.152736807465742	0.816056291345714	FALSE	NA	NA	FALSE	NA	NA	FALSE	FALSE	NA	NA	NA	NA	FALSE	NA	NA	NA	FALSE					0
Affx-1246803112	1	49910808	0.027026702450199	0.106395207423089	0.773605671777293	0.0149834557042324	FALSE	FALSE	0.931253602298808	1	0.999976001864479	FALSE	FALSE	0.165732088932409	0.780593395641951	FALSE	0.0467927801839898	1.32982115051854	FALSE	0.668606470294666	0.174829424932094	FALSE	0.575306876354177	0.240100435039637	FALSE	NA	NA	FALSE	NA	NA	FALSE	FALSE	NA	NA	NA	NA	FALSE	NA	NA	NA	FALSE	LOC111136866	AP-2 complex subunit alpha-2-like	GO:0006886; GO:0016192; GO:0030117; GO:0015031; GO:0030131; GO:0035615; GO:0072583; GO:0030122; GO:0016020; GO:0005886; GO:0006897; GO:0005905	intracellular protein transport; vesicle-mediated transport; membrane coat; protein transport; clathrin adaptor complex; clathrin adaptor activity; clathrin-dependent endocytosis; AP-2 adaptor complex; membrane; plasma membrane; endocytosis; clathrin-coated pit	0
Affx-1245416587	5	52793974	0.0270247720123708	0.117040673843521	0.716902550905438	0.0149834557042324	FALSE	FALSE	0.851980022461502	1	0.999976001864479	FALSE	FALSE	0.440287011063771	0.356264126501721	FALSE	0.732147902854954	0.135401177267618	FALSE	NA	NA	FALSE	NA	NA	FALSE	0.195241803107706	0.709427190177004	FALSE	0.864883804010788	0.063042235502376	FALSE	FALSE	NA	NA	NA	NA	FALSE	NA	NA	NA	FALSE	LOC111133009	anoctamin-10-like, transcript variant X6	GO:0016020; GO:0005886; GO:0005254; GO:1902476	membrane; plasma membrane; chloride channel activity; chloride transmembrane transport	0
Affx-1245459068	5	58503492	0.0270246546024396	0.462509796855997	0.764149063105955	0.0149834557042324	FALSE	FALSE	0.733832377490246	1	0.999976001864479	FALSE	FALSE	0.941670821899153	0.0261008861848511	FALSE	0.0813090996951221	1.08986084768724	FALSE	0.855388774024099	0.0678364536482742	FALSE	0.376626965138461	0.424088589280582	FALSE	0.700290066592482	0.154722033947122	FALSE	0.261927732570011	0.581818516601514	FALSE	FALSE	NA	NA	NA	NA	FALSE	NA	NA	NA	FALSE	LOC111136186	exocyst complex component 8-like, transcript variant X1	GO:0006887; GO:0000145; GO:0015031; GO:0048471; GO:0008104; GO:0006893; GO:0030426	exocytosis; ; protein transport; perinuclear region of cytoplasm; protein localization; Golgi to plasma membrane transport; growth cone	0
Affx-1246524898	10	4415624	0.0270231093507493	0.113508400522499	0.81124546377231	0.0149834557042324	FALSE	FALSE	0.655200580390445	1	0.999976001864479	FALSE	FALSE	0.219476109692872	0.658612746461617	FALSE	0.590487360675633	0.228789393982007	FALSE	0.319353175146676	0.495728761541927	FALSE	0.830911790766053	0.0804450782819613	FALSE	0.194951176964686	0.710074138533316	FALSE	0.0294986267184057	1.53019820173373	FALSE	FALSE	NA	NA	NA	NA	FALSE	NA	NA	NA	FALSE	LOC111117471	uncharacterized LOC111117471	GO:0005096	GTPase activator activity	0
Affx-1245594829	5	7674277	0.0270201294278119	0.317575784874555	0.773457884533829	0.0149834557042324	FALSE	FALSE	0.548123692898885	1	0.999976001864479	FALSE	FALSE	0.424713655141434	0.371903775606357	FALSE	0.592291917252363	0.227464193944653	FALSE	0.457063018842318	0.340023916235144	FALSE	0.791174098592466	0.101727939083394	FALSE	0.333551337398686	0.476837313672153	FALSE	0.586877334877548	0.231452662556088	FALSE	FALSE	NA	NA	NA	NA	FALSE	NA	NA	NA	FALSE					0
Affx-1247853500	4	28629406	0.027018453761206	0.415647042925994	0.777871425803495	0.0149834557042324	FALSE	FALSE	0.680535743359747	1	0.999976001864479	FALSE	FALSE	0.132420057302842	0.878046228520081	FALSE	0.696228102938352	0.157248450593924	FALSE	0.609465906509305	0.215050583776544	FALSE	0.376471412788509	0.424267996195195	FALSE	0.438866994904516	0.35766707914551	FALSE	0.95189894330627	0.0214091552857251	FALSE	FALSE	NA	NA	NA	NA	FALSE	NA	NA	NA	FALSE	LOC111129380	hemicentin-1-like	GO:0005515; GO:0005524; GO:0005886; GO:0098632; GO:0007156; GO:0007411; GO:0070593; GO:0030424; GO:0007399	protein binding; ATP binding; plasma membrane; cell-cell adhesion mediator activity; homophilic cell adhesion via plasma membrane adhesion molecules; axon guidance; dendrite self-avoidance; axon; nervous system development	0
Affx-1247541627	3	50981554	0.0270183794871239	0.242151254447998	0.802252659876111	0.0149834557042324	FALSE	FALSE	0.834595219400628	1	0.999976001864479	FALSE	FALSE	0.882082717821678	0.0544906867399884	FALSE	0.606151367081694	0.21741891101579	FALSE	0.403585774085381	0.394064150525082	FALSE	0.0641824408162827	1.19258377099112	FALSE	0.542276530909759	0.265779190912034	FALSE	0.894531577576273	0.0484043239338711	FALSE	FALSE	NA	NA	NA	NA	FALSE	NA	NA	NA	FALSE					0
Affx-1246731504	1	36568653	0.0270182329519406	0.321607134813747	0.881984408518748	0.0149834557042324	FALSE	FALSE	0.585856943296939	1	0.999976001864479	FALSE	FALSE	0.240275652246309	0.619290235150352	FALSE	0.445690902587996	0.350966230612401	FALSE	0.755802065381291	0.121591925620285	FALSE	0.671515386957059	0.172944031552253	FALSE	0.928037029229003	0.0324346948274865	FALSE	0.720182646290995	0.142557347711836	FALSE	FALSE	NA	NA	NA	NA	FALSE	NA	NA	NA	FALSE	LOC111107198	perlucin-like protein			0
Affx-1245239729	5	27138374	0.027017803192058	0.238281158506374	0.824949554060169	0.0149834557042324	FALSE	FALSE	0.73868050149251	1	0.999976001864479	FALSE	FALSE	0.152983370317387	0.815355775534788	FALSE	0.725590218181422	0.139308580714315	FALSE	0.495434311994124	0.305013919038662	FALSE	0.713106536043373	0.146845582968001	FALSE	0.849690691167082	0.0707391396578615	FALSE	0.409900617857972	0.387321427055283	FALSE	FALSE	NA	NA	NA	NA	FALSE	NA	NA	NA	FALSE					0
Affx-1245743205	6	29180224	0.0270169278989483	0.301845862798973	0.829605021146743	0.0149834557042324	FALSE	FALSE	0.961651319988818	1	0.999976001864479	FALSE	FALSE	0.916652216391016	0.0377954071342457	FALSE	0.634038585442002	0.197884311622002	FALSE	0.351683605185772	0.453847877185796	FALSE	0.398019280975411	0.400095889186602	FALSE	0.948709858309556	0.0228665865204072	FALSE	0.920154348379214	0.0361393171903369	FALSE	FALSE	NA	NA	NA	NA	FALSE	NA	NA	NA	FALSE	LOC111101690	ras-related and estrogen-regulated growth inhibitor-like	GO:0005525; GO:0003924	GTP binding; GTPase activity	0
Affx-1246989921	2	16381441	0.0270135400340632	0.117040673843521	0.91150501094541	0.0149834557042324	FALSE	FALSE	0.339482416839458	1	0.892933241945355	FALSE	FALSE	0.640335571207297	0.193592372063151	FALSE	0.9334854390968	0.0298924519722475	FALSE	0.836715236103682	0.0774223226893098	FALSE	0.223197844930924	0.651310003010113	FALSE	NA	NA	FALSE	NA	NA	FALSE	FALSE	NA	NA	NA	NA	FALSE	NA	NA	NA	FALSE	LOC111121634	uncharacterized LOC111121634, transcript variant X1	GO:0016020; GO:0005737; GO:0051082; GO:0042026	membrane; cytoplasm; unfolded protein binding;	0
Affx-1247701918	3	7677849	0.0270133103376086	0.238281158506374	0.964064723201139	0.0149834557042324	FALSE	FALSE	0.51529144209234	1	0.999976001864479	FALSE	FALSE	0.980240292197279	0.00866745003875258	FALSE	0.958629797572182	0.0183490757405942	FALSE	0.175332380183088	0.756137871491876	FALSE	0.0528447675830325	1.27699800783268	FALSE	0.905607470895969	0.0430600033869089	FALSE	0.770301998919927	0.113338975150912	FALSE	FALSE	NA	NA	NA	NA	FALSE	NA	NA	NA	FALSE					0
Affx-1245387237	5	48568418	0.0270122414133326	0.186410522048556	0.83235109408097	0.0149834557042324	FALSE	FALSE	0.453967608989864	1	0.980462724331966	FALSE	FALSE	0.23567451548918	0.627687377088767	FALSE	0.957409622123188	0.0189022121016099	FALSE	0.994350199207144	0.00246063492064892	FALSE	0.574315010594325	0.240849832625167	FALSE	0.223686546462242	0.650360135585594	FALSE	0.802997768565039	0.0952856615721743	FALSE	FALSE	NA	NA	NA	NA	FALSE	NA	NA	NA	FALSE	LOC111132418	uncharacterized LOC111132418	GO:0016020; GO:0043291	membrane; RAVE complex	0
Affx-1246145164	8	5535457	0.0270108853588601	0.347825773613801	0.849256713877334	0.0149834557042324	FALSE	FALSE	0.808975501987194	1	0.999976001864479	FALSE	FALSE	0.431782237159119	0.364735227824976	FALSE	0.218971726486967	0.659611957412809	FALSE	0.917249109178062	0.0375127013536878	FALSE	0.54949904478577	0.260033058189771	FALSE	0.586388888537332	0.231814267720003	FALSE	0.192262168692247	0.716106163211067	FALSE	FALSE	NA	NA	NA	NA	FALSE	NA	NA	NA	FALSE	LOC111110630	gelsolin-like protein 2	GO:0051015; GO:0005737; GO:0005856; GO:0003779; GO:0015629; GO:0008154; GO:0051693	actin filament binding; cytoplasm; cytoskeleton; actin binding; actin cytoskeleton; actin polymerization or depolymerization; actin filament capping	0
Affx-1236706011	3	46911977	0.0270096798010775	0.121725147515878	0.743334278455418	0.0149834557042324	FALSE	FALSE	0.340157935614076	1	0.893624331927874	FALSE	FALSE	0.974149456656589	0.0113744073700605	FALSE	0.105746543081726	0.975733821069422	FALSE	0.739758212800761	0.130910204600243	FALSE	0.882132793876358	0.0544660324343387	FALSE	0.0689602393653552	1.1614012397171	FALSE	0.757380979817723	0.12068560555785	FALSE	FALSE	NA	NA	NA	NA	FALSE	NA	NA	NA	FALSE	LOC111125537	prolyl 4-hydroxylase subunit alpha-1-like	GO:0005515; GO:0005783; GO:0005506; GO:0016705; GO:0031418; GO:0004656; GO:0016491; GO:0046872; GO:0005788; GO:0051213	protein binding; endoplasmic reticulum; iron ion binding; oxidoreductase activity, acting on paired donors, with incorporation or reduction of molecular oxygen; L-ascorbic acid binding; procollagen-proline 4-dioxygenase activity; oxidoreductase activity; metal ion binding; endoplasmic reticulum lumen; dioxygenase activity	0
Affx-1246535947	10	7897452	0.0270089554409104	0.120556731678753	0.764339255337976	0.0149834557042324	FALSE	FALSE	0.88480691411898	1	0.999976001864479	FALSE	FALSE	0.997923924972621	0.000902565149406397	FALSE	0.0949409701532973	1.02254633476142	FALSE	NA	NA	FALSE	NA	NA	FALSE	0.549631791382799	0.259928155091861	FALSE	0.950958869149638	0.0218382667509622	FALSE	FALSE	NA	NA	NA	NA	FALSE	NA	NA	NA	FALSE	LOC111117417	transcription factor 4-like, transcript variant X15	GO:0046983; GO:0005634; GO:0003677; GO:0006357; GO:0000978; GO:0000981; GO:0000785; GO:0005667	protein dimerization activity; nucleus; DNA binding; regulation of transcription by RNA polymerase II; RNA polymerase II cis-regulatory region sequence-specific DNA binding; DNA-binding transcription factor activity, RNA polymerase II-specific; chromatin; transcription regulator complex	0
Affx-1236697771	3	41839210	0.0270073587352564	0.0968100536011891	NA	NA	NA	FALSE	0.604095858939423	1	0.999976001864479	FALSE	FALSE	0.14020270620329	0.853243603503361	FALSE	0.815838281410373	0.0883959202309576	FALSE	0.0412664397502414	1.38440299813303	FALSE	0.0297248530202139	1.52688028414974	FALSE	NA	NA	FALSE	NA	NA	FALSE	FALSE	NA	NA	NA	NA	FALSE	NA	NA	NA	FALSE	LOC111124935	uncharacterized LOC111124935, transcript variant X2	GO:0016020; GO:0071944	membrane; cell periphery	0
Affx-1247421364	3	3290786	0.0270058362723296	0.268434755191208	0.990248036488165	0.0149834557042324	FALSE	FALSE	0.523173054506384	1	0.999976001864479	FALSE	FALSE	0.108109561684082	0.966135893438063	FALSE	0.332829543710731	0.477778130394928	FALSE	0.321643704522344	0.492624944552635	FALSE	0.213210283087849	0.671191853207315	FALSE	0.68915708519246	0.161681774526957	FALSE	0.634580130705428	0.197513530187204	FALSE	FALSE	NA	NA	NA	NA	FALSE	NA	NA	NA	FALSE					0
Affx-1245817281	6	43025734	0.0270045401873838	0.30854826359173	0.668070932046025	0.0149834557042324	FALSE	FALSE	0.612694923977194	1	0.999976001864479	FALSE	FALSE	0.536881056473219	0.270121919587313	FALSE	0.237295369736926	0.624710735939094	FALSE	0.133801386207414	0.873539387172739	FALSE	0.583342326786101	0.234076510415993	FALSE	0.527836508991933	0.277500574128515	FALSE	0.176906769385557	0.752255548376064	FALSE	FALSE	NA	NA	NA	NA	FALSE	NA	NA	NA	FALSE	LOC111101710	A disintegrin and metalloproteinase with thrombospondin motifs gon-1-like	GO:0006508; GO:0004222; GO:0008237; GO:0046872; GO:0008233	proteolysis; metalloendopeptidase activity; metallopeptidase activity; metal ion binding; peptidase activity	0
Affx-1245726135	6	18064193	0.0270044573879004	0.195904688977974	0.707270848587856	0.0149834557042324	FALSE	FALSE	0.303148386382303	1	0.854791221842589	FALSE	FALSE	0.310032921965719	0.508592186588679	FALSE	0.170562746542363	0.768115819228401	FALSE	0.283109174909724	0.54804605593303	FALSE	0.0735662974624926	1.13332110112853	FALSE	0.800382974841746	0.0967021579305314	FALSE	0.852022615034688	0.069548877704631	FALSE	FALSE	NA	NA	NA	NA	FALSE	NA	NA	NA	FALSE					0
Affx-1246207917	8	69694172	0.0270026903947244	0.441880095491194	0.709076004531878	0.0149834557042324	FALSE	FALSE	0.868796778801573	1	0.999976001864479	FALSE	FALSE	0.827593866593429	0.0821827366076802	FALSE	0.24438667900897	0.611922470240307	FALSE	0.506600414817809	0.295334458933525	FALSE	0.40727924324396	0.390107722922391	FALSE	0.587967683695225	0.230646543275099	FALSE	0.321854223349163	0.492340787715056	FALSE	FALSE	NA	NA	NA	NA	FALSE	NA	NA	NA	FALSE	LOC111108490	ubiquitin-conjugating enzyme E2 H	GO:0016740; GO:0000166; GO:0005524; GO:0004842	transferase activity; nucleotide binding; ATP binding; ubiquitin-protein transferase activity	0
Affx-1236700368	3	43574822	0.0270025159915609	0.466095220935994	0.760777332296404	0.0149834557042324	FALSE	FALSE	0.332330363907114	1	0.886053186905761	FALSE	FALSE	0.119961348292988	0.920958661677815	FALSE	0.136796890776873	0.863923773476958	FALSE	0.910420418706342	0.0407580105798813	FALSE	0.145805198002675	0.83622699300269	FALSE	0.602997615077371	0.219684405539427	FALSE	0.993539007675485	0.00281507723494021	FALSE	FALSE	NA	NA	NA	NA	FALSE	NA	NA	NA	FALSE	LOC111123648	pleckstrin homology-like domain family B member 2, transcript variant X14	GO:0005515;	protein binding;	0
Affx-1245835112	6	8250167	0.0270012860484107	0.176770415747038	0.75551460409344	0.0149834557042324	FALSE	FALSE	0.726643927766091	1	0.999976001864479	FALSE	FALSE	0.239096257827159	0.621427221114393	FALSE	0.454055624699754	0.342890940049555	FALSE	0.142116162280057	0.847356528758687	FALSE	0.484816376180962	0.314422718947156	FALSE	0.622566604318336	0.205814179428092	FALSE	0.687897285477597	0.16247640432337	FALSE	FALSE	NA	NA	NA	NA	FALSE	NA	NA	NA	FALSE	LOC111101090	uncharacterized LOC111101090, transcript variant X2	GO:0003700; GO:0006357	DNA-binding transcription factor activity; regulation of transcription by RNA polymerase II	0
Affx-1247795906	4	20209137	0.0269993025148942	0.154825458312689	0.834478837892881	0.0149834557042324	FALSE	FALSE	0.334874897775256	1	0.888541017873053	FALSE	FALSE	0.516402050026641	0.28701204232837	FALSE	0.558373247727149	0.253075397409962	FALSE	0.515102423952865	0.288106406425232	FALSE	0.520294928662211	0.283750407170947	FALSE	NA	NA	FALSE	NA	NA	FALSE	FALSE	NA	NA	NA	NA	FALSE	NA	NA	NA	FALSE	LOC111129906	YLP motif-containing protein 1-like, transcript variant X1	GO:0005634; GO:0016607; GO:0032204	nucleus; nuclear speck; regulation of telomere maintenance	0
Affx-1246530629	10	5477489	0.0269979021749832	0.144715102923292	0.980257575670187	0.0149834557042324	FALSE	FALSE	0.765559944951289	1	0.999976001864479	FALSE	FALSE	0.49073865041526	0.309149735780983	FALSE	0.658285788804207	0.181585520436606	FALSE	0.365814032868659	0.436739638715999	FALSE	0.326271753357718	0.48642052318386	FALSE	NA	NA	FALSE	NA	NA	FALSE	FALSE	NA	NA	NA	NA	FALSE	NA	NA	NA	FALSE	LOC111117258	uncharacterized LOC111117258			0
Affx-1237232980	9	47658410	0.0269975311322367	0.3507733885861	0.729475197442094	0.0149834557042324	FALSE	FALSE	0.942249423037114	1	0.999976001864479	FALSE	FALSE	0.637812515873686	0.195306962795245	FALSE	0.750483720379421	0.124658724108343	FALSE	0.195215607001481	0.709485464519369	FALSE	0.123274354605978	0.909127262508414	FALSE	0.0810730464856583	1.09112350717204	FALSE	0.19969724482479	0.699627926945244	FALSE	FALSE	NA	NA	NA	NA	FALSE	NA	NA	NA	FALSE	LOC111112886	protein FAM214A-like, transcript variant X2			0
Affx-1236889764	4	57420566	0.026997307919938	0.161484617810008	0.722645195583523	0.0149834557042324	FALSE	FALSE	0.582341251923526	1	0.999976001864479	FALSE	FALSE	0.713219331292217	0.146776894100496	FALSE	0.156315291358146	0.805998535559627	FALSE	0.227935491921086	0.642188045397239	FALSE	0.585483113311025	0.232485626469672	FALSE	0.267178221830174	0.573198944865825	FALSE	0.353105918228805	0.452095003386852	FALSE	FALSE	NA	NA	NA	NA	FALSE	NA	NA	NA	FALSE	LOC111129283	F-box only protein 33-like	GO:0005515; GO:0031398	protein binding; positive regulation of protein ubiquitination	0
Affx-1237200350	8	61549386	0.0269962662376886	0.158163145804243	0.72903840031734	0.0149834557042324	FALSE	FALSE	0.367538419651444	1	0.919798738563049	FALSE	FALSE	0.183602734618711	0.736120854610966	FALSE	0.658717778650032	0.181300614886394	FALSE	0.660996596461716	0.179800776734785	FALSE	0.824857098314804	0.0836212839214858	FALSE	0.542494354924774	0.265604776627407	FALSE	0.777738422706276	0.109166445011547	FALSE	FALSE	NA	NA	NA	NA	FALSE	NA	NA	NA	FALSE	LOC111107879	putative RNA-binding protein 15B	GO:0003723; GO:0003676; GO:0005634	RNA binding; nucleic acid binding; nucleus	0
Affx-1246221823	8	74826056	0.026995836044785	0.145845682626909	0.806162040841226	0.0149834557042324	FALSE	FALSE	0.914444081301013	1	0.999976001864479	FALSE	FALSE	0.738557060032722	0.131615945984999	FALSE	0.710420003744617	0.148484818353338	FALSE	0.399475513766408	0.398509836029696	FALSE	0.887739091451822	0.0517146556091535	FALSE	0.581779257098322	0.23524176725591	FALSE	0.925036889429228	0.0338409477408561	FALSE	FALSE	NA	NA	NA	NA	FALSE	NA	NA	NA	FALSE					0
Affx-1236599322	2	41585725	0.0269949940988617	0.146974460609882	0.788918138158892	0.0149834557042324	FALSE	FALSE	0.070377035667677	1	0.359812120740201	FALSE	FALSE	0.0332979276649675	1.47758279447191	FALSE	0.184570389947703	0.733837970231936	FALSE	0.953057588187741	0.0208808564692014	FALSE	0.126661625292227	0.897354943508156	FALSE	0.462983063404881	0.33443489581647	FALSE	0.485262553796772	0.314023220547241	FALSE	FALSE	NA	NA	NA	NA	FALSE	NA	NA	NA	FALSE	LOC111120134	coiled-coil and C2 domain-containing protein 2A-like, transcript variant X1	GO:0035869; GO:1905515; GO:1904491	ciliary transition zone; non-motile cilium assembly; protein localization to ciliary transition zone	0
Affx-1244816532	5	40604484	0.0269948836030743	0.133310211251745	0.732125511397041	0.0149834557042324	FALSE	FALSE	0.557176866920103	1	0.999976001864479	FALSE	FALSE	0.920274431823734	0.0360826438998972	FALSE	0.756781761092308	0.121029343245293	FALSE	0.321564488221027	0.492731918322871	FALSE	0.993321436162102	0.00291019222739212	FALSE	NA	NA	FALSE	NA	NA	FALSE	FALSE	NA	NA	NA	NA	FALSE	NA	NA	NA	FALSE	LOC111134843	dynein heavy chain 5, axonemal-like, transcript variant X5	GO:0005524; GO:0030286; GO:0016887; GO:0007018; GO:0008569; GO:0045505; GO:0051959; GO:0005737; GO:0000166; GO:0005856; GO:0005929; GO:0042995; GO:0005874; GO:0005858; GO:0097729	ATP binding; dynein complex; ATP hydrolysis activity; microtubule-based movement; ; dynein light intermediate chain binding; cytoplasm; nucleotide binding; cytoskeleton; cilium; cell projection; microtubule; axonemal dynein complex; 9+2 motile cilium	0
Affx-1246891354	1	6331875	0.0269945477514912	0.403081843160218	0.811206925645615	0.0149834557042324	FALSE	FALSE	0.7238992056882	1	0.999976001864479	FALSE	FALSE	0.124656163037201	0.904286244983057	FALSE	0.864044466852908	0.063463906581394	FALSE	0.570353678481353	0.243855753136612	FALSE	0.965137355971383	0.0154108745366252	FALSE	0.15329024903931	0.814485470214821	FALSE	0.463555936211644	0.33389785305709	FALSE	FALSE	NA	NA	NA	NA	FALSE	NA	NA	NA	FALSE	LOC111105370	uncharacterized LOC111105370	GO:0005515; GO:0005739	protein binding; mitochondrion	0
Affx-1246292589	9	40567107	0.0269931334277343	0.239251385072744	0.760283422359031	0.0149834557042324	FALSE	FALSE	0.37969037847302	1	0.930491700817504	FALSE	FALSE	0.227366894038315	0.643272770884734	FALSE	0.0821407795440244	1.08544117985999	FALSE	0.854502149579405	0.068286840433824	FALSE	0.652201226132162	0.185618389059759	FALSE	0.612056187417426	0.21320870732299	FALSE	0.922903582100256	0.034843668366357	FALSE	FALSE	NA	NA	NA	NA	FALSE	NA	NA	NA	FALSE	LOC111110777	AP-3 complex subunit sigma-2-like	GO:0015031; GO:0030123; GO:0006896; GO:0016020; GO:0012505; GO:0006886	protein transport; AP-3 adaptor complex; Golgi to vacuole transport; membrane; endomembrane system; intracellular protein transport	0
Affx-1245879791	7	27761517	0.026993070153803	0.173524616008288	0.803713274465356	0.0149834557042324	FALSE	FALSE	0.610593207881047	1	0.999976001864479	FALSE	FALSE	0.609441542442746	0.215067945520742	FALSE	0.84137345522492	0.0750111938060595	FALSE	0.651352009784991	0.186184242475686	FALSE	0.48382001329248	0.315316170941646	FALSE	0.25389401118268	0.59534754308449	FALSE	0.309107300393285	0.50989073779312	FALSE	FALSE	NA	NA	NA	NA	FALSE	NA	NA	NA	FALSE					0
Affx-1245157465	5	15064978	0.0269929949864221	0.447677131660736	0.733202100984261	0.0149834557042324	FALSE	FALSE	0.669803945879229	1	0.999976001864479	FALSE	FALSE	0.91565789458489	0.0382667558578469	FALSE	0.0228595699122062	1.64093194482931	FALSE	0.890162199855996	0.0505308516874063	FALSE	0.748758082481564	0.125658476578328	FALSE	0.015754901705302	1.80258430204111	FALSE	0.033318536195188	1.47731408698665	FALSE	FALSE	NA	NA	NA	NA	FALSE	NA	NA	NA	FALSE	LOC111138343	potassium voltage-gated channel subfamily C member 3-like, transcript variant X1	GO:0006811; GO:0005515; GO:0016020; GO:0055085; GO:0006813; GO:0005216; GO:0051260; GO:0005249; GO:0008076; GO:0034220; GO:0071805; GO:0042734; GO:0032590; GO:0045211; GO:0005267; GO:0034702; GO:0005251; GO:0032809; GO:0043679; GO:0001508	monoatomic ion transport; protein binding; membrane; transmembrane transport; potassium ion transport; monoatomic ion channel activity; protein homooligomerization; voltage-gated potassium channel activity; voltage-gated potassium channel complex; monoatomic ion transmembrane transport; potassium ion transmembrane transport; presynaptic membrane; ; postsynaptic membrane; potassium channel activity; monoatomic ion channel complex; delayed rectifier potassium channel activity; axon terminus; action potential	0
Affx-1246301483	9	46413686	0.0269926965407616	0.274784919598216	0.772918540343228	0.0149834557042324	FALSE	FALSE	0.240543377431064	1	0.767283015612657	FALSE	FALSE	0.110731355914038	0.955729382082518	FALSE	0.429989535545614	0.36654211351366	FALSE	0.126933037049648	0.896425328724554	FALSE	0.205333144502592	0.687540941945756	FALSE	0.26458388671751	0.577436608080318	FALSE	0.326046953721557	0.486719853079888	FALSE	FALSE	NA	NA	NA	NA	FALSE	NA	NA	NA	FALSE	LOC111113166	neurogenic locus notch homolog protein 1-like, transcript variant X3	GO:0005509; GO:0008270; GO:0016020; GO:0006508; GO:0004222; GO:0008237; GO:0046872; GO:0008233; GO:0016787; GO:0007219; GO:0005112	calcium ion binding; zinc ion binding; membrane; proteolysis; metalloendopeptidase activity; metallopeptidase activity; metal ion binding; peptidase activity; hydrolase activity; Notch signaling pathway; Notch binding	0
Affx-1236553293	2	17871195	0.0269906520968173	0.193807486149273	0.788864642709313	0.0149834557042324	FALSE	FALSE	0.879969820077172	1	0.999976001864479	FALSE	FALSE	0.806366295563514	0.0934676331265869	FALSE	0.691054317288488	0.160487815474491	FALSE	0.782221498250176	0.106670252251033	FALSE	0.482098708464555	0.316864031984051	FALSE	0.443855504206332	0.352758390109212	FALSE	0.345185837242408	0.461947031420475	FALSE	FALSE	NA	NA	NA	NA	FALSE	NA	NA	NA	FALSE	LOC111122362	galanin receptor type 1-like	GO:0016020; GO:0007186; GO:0004930; GO:0004983; GO:0007165; GO:0005886; GO:0007218	membrane; G protein-coupled receptor signaling pathway; G protein-coupled receptor activity; neuropeptide Y receptor activity; signal transduction; plasma membrane; neuropeptide signaling pathway	0
Affx-1236973896	5	36296375	0.0269906166273572	0.407751903067429	0.805955717843227	0.0149834557042324	FALSE	FALSE	0.692231615346856	1	0.999976001864479	FALSE	FALSE	0.898468711749132	0.0464970421513314	FALSE	0.714367784142727	0.146078139064245	FALSE	0.633614424482865	0.198174944420448	FALSE	0.597446316717087	0.223701111971388	FALSE	0.554137024452654	0.256382831651506	FALSE	0.751429874367819	0.124111542816441	FALSE	FALSE	NA	NA	NA	NA	FALSE	NA	NA	NA	FALSE	LOC111135734	uncharacterized LOC111135734	GO:0005509; GO:0005515; GO:0005319; GO:0006869; GO:0016020	calcium ion binding; protein binding; lipid transporter activity; lipid transport; membrane	0
Affx-1247470462	3	41300876	0.0269903487589992	0.499797306427638	0.785208558515158	0.0149834557042324	FALSE	FALSE	0.954975563830931	1	0.999976001864479	FALSE	FALSE	0.801515873049979	0.0960878725490664	FALSE	0.929958049696285	0.0315366419797587	FALSE	0.540819420102831	0.266947721851797	FALSE	0.601404228702743	0.220833522534453	FALSE	0.507719657456826	0.294376021626399	FALSE	0.784292935682438	0.105521696768505	FALSE	FALSE	NA	NA	NA	NA	FALSE	NA	NA	NA	FALSE					0
Affx-1245904075	7	35074325	0.0269900475363304	0.193807486149273	0.772177105472536	0.0149834557042324	FALSE	FALSE	0.781457127275688	1	0.999976001864479	FALSE	FALSE	0.50150031945015	0.299728786002699	FALSE	0.777961104033307	0.10904211602571	FALSE	0.948560893672269	0.0229347839772416	FALSE	0.136653246208408	0.864380047149853	FALSE	0.714807486464523	0.145810907602872	FALSE	0.876108339704828	0.0574421855822964	FALSE	FALSE	NA	NA	NA	NA	FALSE	NA	NA	NA	FALSE					0
Affx-1246935933	2	10221056	0.0269890257715975	0.36991576955993	0.850364062745273	0.0149834557042324	FALSE	FALSE	0.855243899507525	1	0.999976001864479	FALSE	FALSE	0.880732946115857	0.0551557574336734	FALSE	0.416525390776117	0.380358519496437	FALSE	0.924026873756423	0.0343153978768594	FALSE	0.279275052170739	0.553967858386016	FALSE	0.155603861710324	0.807979629077223	FALSE	0.745418226144897	0.127599992562346	FALSE	FALSE	NA	NA	NA	NA	FALSE	NA	NA	NA	FALSE	LOC111119478	MAM and LDL-receptor class A domain-containing protein 1-like, transcript variant X2	GO:0016020	membrane	0
Affx-1245791284	6	36838800	0.0269885354332612	0.111144543038602	0.769982910326592	0.0149834557042324	FALSE	FALSE	0.937425655615836	1	0.999976001864479	FALSE	FALSE	0.657022873156005	0.182419510938663	FALSE	0.914886794862569	0.0386326408057963	FALSE	NA	NA	FALSE	NA	NA	FALSE	0.894834823601662	0.0482571231407192	FALSE	0.910675329030202	0.0406364286719633	FALSE	FALSE	NA	NA	NA	NA	FALSE	NA	NA	NA	FALSE	LOC111100896	fibroblast growth factor receptor 2-like, transcript variant X6	GO:0005524; GO:0016020; GO:0006468; GO:0004672; GO:0004713; GO:0005007; GO:0008284; GO:0008543; GO:0016740; GO:0016301; GO:0000166; GO:0005886; GO:0007169; GO:0004714; GO:0043235	ATP binding; membrane; protein phosphorylation; protein kinase activity; protein tyrosine kinase activity; fibroblast growth factor receptor activity; positive regulation of cell population proliferation; fibroblast growth factor receptor signaling pathway; transferase activity; kinase activity; nucleotide binding; plasma membrane; cell surface receptor protein tyrosine kinase signaling pathway; transmembrane receptor protein tyrosine kinase activity; receptor complex	0
Affx-1245650427	5	85901806	0.0269874174163451	0.155939822530517	0.772123004246224	0.0149834557042324	FALSE	FALSE	0.359078045524672	1	0.912330992876242	FALSE	FALSE	0.738197544203098	0.13182740392608	FALSE	0.202386011138459	0.693819509101662	FALSE	0.564081537670605	0.248658114454705	FALSE	0.679555558640268	0.167775030727646	FALSE	0.0365945104687559	1.4365840581011	FALSE	0.0107235449916545	1.96966162175051	FALSE	FALSE	NA	NA	NA	NA	FALSE	NA	NA	NA	FALSE	LOC111136258	vegetative cell wall protein gp1-like, transcript variant X2	GO:0007169; GO:0035556	cell surface receptor protein tyrosine kinase signaling pathway; intracellular signal transduction	0
Affx-1245911906	7	37464391	0.0269873095341367	0.148101436872213	0.830716594710373	0.0149834557042324	FALSE	FALSE	0.809518632367298	1	0.999976001864479	FALSE	FALSE	0.525830139921502	0.27915452430336	FALSE	0.806629600557934	0.0933258449082476	FALSE	0.250973110390551	0.600372806943587	FALSE	0.381761864208529	0.418207457270281	FALSE	NA	NA	FALSE	NA	NA	FALSE	FALSE	NA	NA	NA	NA	FALSE	NA	NA	NA	FALSE	LOC111103879	xaa-Pro aminopeptidase 1-like, transcript variant X1	GO:0070006; GO:0046872; GO:0016787; GO:0004177	; metal ion binding; hydrolase activity; aminopeptidase activity	0
Affx-1247154043	2	41034385	0.0269856562877294	0.159272104860141	0.976938751352642	0.0149834557042324	FALSE	FALSE	0.955560050746759	1	0.999976001864479	FALSE	FALSE	0.943365737674896	0.0253199010487023	FALSE	0.978825137254612	0.00929488603991817	FALSE	0.802231335860257	0.0957003780993204	FALSE	0.61006825333938	0.214621574185212	FALSE	NA	NA	FALSE	NA	NA	FALSE	FALSE	NA	NA	NA	NA	FALSE	NA	NA	NA	FALSE	LOC111119401	oncostatin-M-specific receptor subunit beta-like, transcript variant X7	GO:0005515; GO:0016020	protein binding; membrane	0
Affx-1247460509	3	39676739	0.0269829802427641	0.42475924507905	0.927376313117299	0.0149834557042324	FALSE	FALSE	0.758016762691923	1	0.999976001864479	FALSE	FALSE	0.915681484637797	0.0382555672928852	FALSE	0.808076821061024	0.092547350392498	FALSE	0.62276219939394	0.205677756240148	FALSE	0.654935151861026	0.183801699371813	FALSE	0.166462145290917	0.778684512670729	FALSE	0.291207829766604	0.535796952234288	FALSE	FALSE	NA	NA	NA	NA	FALSE	NA	NA	NA	FALSE					0
Affx-1245721590	6	15673597	0.0269820098134061	0.307716769514887	0.743008687195909	0.0149834557042324	FALSE	FALSE	0.396370826956892	1	0.944073317281998	FALSE	FALSE	0.208097961522146	0.681732174012398	FALSE	0.327532096126958	0.484746135404016	FALSE	0.209533372573063	0.678746796706905	FALSE	0.0105023012009385	1.97871553051385	FALSE	0.710061216221418	0.14870420801175	FALSE	0.622992483927172	0.205517192841063	FALSE	FALSE	NA	NA	NA	NA	FALSE	NA	NA	NA	FALSE	LOC111100404	uncharacterized LOC111100404, transcript variant X2	GO:0016020	membrane	0
Affx-1245194740	5	19787042	0.0269815114926107	0.4845403360209	0.768733882998291	0.0149834557042324	FALSE	FALSE	0.779449746535215	1	0.999976001864479	FALSE	FALSE	0.498439552702918	0.302387502386088	FALSE	0.378425458265388	0.422019654478849	FALSE	0.763397941886445	0.117249015239114	FALSE	0.702408669599398	0.153410136714791	FALSE	0.109777795632919	0.959485494214552	FALSE	0.0968890310690611	1.01372538719922	FALSE	FALSE	NA	NA	NA	NA	FALSE	NA	NA	NA	FALSE	LOC111135353	5'-3' exoribonuclease 1-like	GO:0003676; GO:0004527; GO:0016787; GO:0005737; GO:0003723; GO:0005634; GO:0004518; GO:0016075; GO:0000956; GO:0004534	nucleic acid binding; exonuclease activity; hydrolase activity; cytoplasm; RNA binding; nucleus; nuclease activity; rRNA catabolic process; nuclear-transcribed mRNA catabolic process; 5'-3' RNA exonuclease activity	0
Affx-1236726980	3	54144329	0.0269814224137755	0.0980145038511777	NA	NA	NA	FALSE	0.99474179371132	1	0.999976001864479	FALSE	FALSE	0.448322689488225	0.34840928105351	FALSE	0.475128462625346	0.323188952340482	FALSE	0.689470539965571	0.161484285838714	FALSE	0.26279135938159	0.580388918543717	FALSE	NA	NA	FALSE	NA	NA	FALSE	FALSE	NA	NA	NA	NA	FALSE	NA	NA	NA	FALSE					0
Affx-1246154463	8	57604062	0.0269797091055112	0.170262600783748	0.76835561990345	0.0149834557042324	FALSE	FALSE	0.563219737528043	1	0.999976001864479	FALSE	FALSE	0.870034123400324	0.0604637136873094	FALSE	0.518306472884769	0.285413367427913	FALSE	0.877509211608264	0.0567483158540009	FALSE	0.894121991526436	0.0486032232260435	FALSE	NA	NA	FALSE	NA	NA	FALSE	FALSE	NA	NA	NA	NA	FALSE	NA	NA	NA	FALSE	LOC111109429	molybdate-anion transporter-like, transcript variant X1	GO:0016020; GO:0015098; GO:0015689	membrane; molybdate ion transmembrane transporter activity; molybdate ion transport	0
Affx-1244894631	8	71443081	0.0269796503583985	0.3068834737174	0.75965601758127	0.0149834557042324	FALSE	FALSE	0.78021402631835	1	0.999976001864479	FALSE	FALSE	0.344208831954828	0.463177990429037	FALSE	0.594419883576987	0.225906671684667	FALSE	0.051982598862114	1.28414201180574	FALSE	0.0328684128442116	1.48322126670155	FALSE	0.144068053848152	0.84143231048088	FALSE	0.250874416423308	0.600543624746338	FALSE	FALSE	NA	NA	NA	NA	FALSE	NA	NA	NA	FALSE	LOC111109660	polyglutamine-binding protein 1-like	GO:0005515; GO:0005737; GO:0045087; GO:0006397; GO:0016607; GO:0008380; GO:0016604; GO:0002376; GO:0043021; GO:0000380	protein binding; cytoplasm; innate immune response; mRNA processing; nuclear speck; RNA splicing; nuclear body; immune system process; ribonucleoprotein complex binding;	0
Affx-1246321801	9	53562013	0.0269794790660103	0.259209945497951	0.804904378702609	0.0149834557042324	FALSE	FALSE	0.763179298875981	1	0.999976001864479	FALSE	FALSE	0.179428260951891	0.746109152101121	FALSE	0.480434794192102	0.318365547525512	FALSE	0.0825766861522406	1.08314254958766	FALSE	0.122771770536098	0.910901480994353	FALSE	0.0417975068325032	1.37884962255938	FALSE	0.606826856485353	0.216935206782327	FALSE	FALSE	NA	NA	NA	NA	FALSE	NA	NA	NA	FALSE					0
Affx-1247197653	2	4722404	0.0269792846318716	0.283703436782127	0.758185398053477	0.0149834557042324	FALSE	FALSE	0.639256910638259	1	0.999976001864479	FALSE	FALSE	0.91907358219689	0.036649717054793	FALSE	0.81803786846267	0.0872265915808645	FALSE	0.214538288827602	0.668495187662962	FALSE	0.905874550288781	0.0429319412742164	FALSE	0.191349356396073	0.718172994187348	FALSE	0.365356827563339	0.437282772415173	FALSE	FALSE	NA	NA	NA	NA	FALSE	NA	NA	NA	FALSE	LOC111119735	cadherin-23-like	GO:0005509; GO:0016020; GO:0007156; GO:0007155; GO:0005886; GO:0098609; GO:0016477; GO:0008013; GO:0016342; GO:0045296; GO:0098742	calcium ion binding; membrane; homophilic cell adhesion via plasma membrane adhesion molecules; cell adhesion; plasma membrane; cell-cell adhesion; cell migration; beta-catenin binding; ; cadherin binding; cell-cell adhesion via plasma-membrane adhesion molecules	0
Affx-1246488080	10	11486409	0.0269789111480526	0.16698437007342	0.832233791879603	0.0149834557042324	FALSE	FALSE	0.812540470129588	1	0.999976001864479	FALSE	FALSE	0.79746343060978	0.0982892233159502	FALSE	0.948740650367814	0.0228524909527727	FALSE	0.378770752263747	0.421623563514761	FALSE	0.308495578364083	0.510751056285006	FALSE	NA	NA	FALSE	NA	NA	FALSE	FALSE	NA	NA	NA	NA	FALSE	NA	NA	NA	FALSE					0
Affx-1246755393	1	40093163	0.0269788724638415	0.48681050403135	0.779978676330159	0.0149834557042324	FALSE	FALSE	0.597004498671319	1	0.999976001864479	FALSE	FALSE	0.767358341945438	0.115001781309577	FALSE	0.10343948656498	0.985313643798093	FALSE	0.763976962525002	0.116919737234672	FALSE	0.51301128593701	0.289873080568004	FALSE	0.373164571082409	0.428099595669915	FALSE	0.400322000926581	0.39759054125026	FALSE	FALSE	NA	NA	NA	NA	FALSE	NA	NA	NA	FALSE	LOC111129591	uncharacterized LOC111129591, transcript variant X4	GO:0016020; GO:0004930; GO:0005886; GO:0007189	membrane; G protein-coupled receptor activity; plasma membrane; adenylate cyclase-activating G protein-coupled receptor signaling pathway	0
Affx-1245722113	6	16054552	0.0269773909611651	0.122891761632359	0.852760081467046	0.0149834557042324	FALSE	FALSE	0.601463782864121	1	0.999976001864479	FALSE	FALSE	0.544328189329881	0.264139174127887	FALSE	0.987519757158508	0.00545420675053095	FALSE	0.549898312606867	0.259717612972514	FALSE	0.391055398733029	0.407761714062452	FALSE	NA	NA	FALSE	NA	NA	FALSE	FALSE	NA	NA	NA	NA	FALSE	NA	NA	NA	FALSE	LOC111101958	zinc metalloproteinase dpy-31-like	GO:0008270; GO:0016020; GO:0006508; GO:0004222; GO:0008237; GO:0046872; GO:0008233; GO:0016787	zinc ion binding; membrane; proteolysis; metalloendopeptidase activity; metallopeptidase activity; metal ion binding; peptidase activity; hydrolase activity	0
Affx-1246491826	10	14571579	0.0269755655029172	0.275684879059502	0.674348306128854	0.0149834557042324	FALSE	FALSE	0.904386161343466	1	0.999976001864479	FALSE	FALSE	0.440887677617381	0.355672039113256	FALSE	0.844924613441531	0.0731820383010598	FALSE	0.00436844450884074	2.35967317664155	FALSE	0.05331549143279	1.27314658335136	FALSE	0.996376151150149	0.00157667610526666	FALSE	0.355772001287278	0.448828233219203	FALSE	FALSE	NA	NA	NA	NA	FALSE	NA	NA	NA	FALSE					0
Affx-1247797920	4	20406965	0.0269749922830933	0.211403990811225	0.780873419763202	0.0149834557042324	FALSE	FALSE	0.870470021313228	1	0.999976001864479	FALSE	FALSE	0.726101355224558	0.139002752657488	FALSE	0.384712322038386	0.414863903353763	FALSE	0.220963304902206	0.655679843064604	FALSE	0.956097281937985	0.019497916448392	FALSE	0.587990346271734	0.230629804188033	FALSE	0.139050394828652	0.856827773634331	FALSE	FALSE	NA	NA	NA	NA	FALSE	NA	NA	NA	FALSE	LOC111131149	uncharacterized LOC111131149			0
Affx-1236817173	4	18119703	0.0269735839066389	0.49876672221972	0.773145600205731	0.0149834557042324	FALSE	FALSE	0.795419685233026	1	0.999976001864479	FALSE	FALSE	0.60063844886883	0.221386870610056	FALSE	0.251805779793858	0.598934305587287	FALSE	0.480528653940547	0.318280710228044	FALSE	0.850530486785883	0.0703101147315032	FALSE	0.536350561587395	0.270551260312051	FALSE	0.429794952859826	0.366738688793382	FALSE	FALSE	NA	NA	NA	NA	FALSE	NA	NA	NA	FALSE					0
Affx-1247147496	2	40366409	0.0269728935090058	0.183213368767173	0.747353613867739	0.0149834557042324	FALSE	FALSE	0.611885808816599	1	0.999976001864479	FALSE	FALSE	0.0649275751390932	1.18757081649235	FALSE	0.455960378246064	0.341072894740652	FALSE	0.50593806004712	0.295902648824862	FALSE	0.145320306389103	0.837673695154517	FALSE	0.473037177852837	0.325104725008858	FALSE	0.231930133420684	0.634642822176414	FALSE	FALSE	NA	NA	NA	NA	FALSE	NA	NA	NA	FALSE					0
Affx-1246263450	9	21692362	0.0269723227098733	0.151471555335345	0.75859606299388	0.0149834557042324	FALSE	FALSE	0.105805090221305	1	0.475860055325746	FALSE	FALSE	0.265698931026889	0.575610192861297	FALSE	0.263526215581363	0.579176174698102	FALSE	0.166544555903145	0.778469559189353	FALSE	0.241365081781957	0.617325558954096	FALSE	0.115890484264365	0.935952222372363	FALSE	0.831839835801361	0.0799602856368014	FALSE	FALSE	NA	NA	NA	NA	FALSE	NA	NA	NA	FALSE	LOC111111442	ceramide synthase 5-like, transcript variant X4	GO:0003677; GO:0016020; GO:0050291; GO:0046513; GO:0005634; GO:0005783; GO:0005789; GO:0006629; GO:0006665	DNA binding; membrane; sphingosine N-acyltransferase activity; ceramide biosynthetic process; nucleus; endoplasmic reticulum; endoplasmic reticulum membrane; lipid metabolic process; sphingolipid metabolic process	0
Affx-1247174904	2	43272111	0.0269721154387014	0.143582721499032	0.824262598750142	0.0149834557042324	FALSE	FALSE	0.898439121702496	1	0.999976001864479	FALSE	FALSE	0.803154572279168	0.0952008639022736	FALSE	0.724761626618554	0.139804808969474	FALSE	NA	NA	FALSE	NA	NA	FALSE	0.229935338126668	0.638394278082519	FALSE	0.136321846005174	0.865434541529603	FALSE	FALSE	NA	NA	NA	NA	FALSE	NA	NA	NA	FALSE	LOC111121443	cell division cycle protein 20 homolog	GO:0005515; GO:0010997; GO:0097027; GO:1904668; GO:0051301; GO:1990757; GO:0031145; GO:1905786; GO:0005680	protein binding; anaphase-promoting complex binding; ubiquitin-protein transferase activator activity; positive regulation of ubiquitin protein ligase activity; cell division; ubiquitin ligase activator activity; anaphase-promoting complex-dependent catabolic process; positive regulation of anaphase-promoting complex-dependent catabolic process; anaphase-promoting complex	0
Affx-1247833110	4	25467393	0.0269721026415385	0.32953470564389	0.820018396115739	0.0149834557042324	FALSE	FALSE	0.945892057042548	1	0.999976001864479	FALSE	FALSE	0.529065288975858	0.276490730814854	FALSE	0.480176595887283	0.318599011552439	FALSE	0.611686849871692	0.213470855924542	FALSE	0.949524304809529	0.0224939142238905	FALSE	0.7304175277226	0.136428813647538	FALSE	0.996947802724578	0.00132757948384754	FALSE	FALSE	NA	NA	NA	NA	FALSE	NA	NA	NA	FALSE	LOC111128596	fibropellin-1-like	GO:0005509; GO:0016020	calcium ion binding; membrane	0
Affx-1245729459	6	21295281	0.0269717934417351	0.291576055132652	0.922506120955121	0.0149834557042324	FALSE	FALSE	0.949857773762896	1	0.999976001864479	FALSE	FALSE	0.886524508092212	0.0523092537662956	FALSE	0.0729877907310774	1.13674978181908	FALSE	0.216544479108669	0.664452884310981	FALSE	0.330946696620617	0.480241949510352	FALSE	0.34295778935549	0.464759328872879	FALSE	0.694464965108408	0.158349658988837	FALSE	FALSE	NA	NA	NA	NA	FALSE	NA	NA	NA	FALSE					0
Affx-1246526674	10	4802060	0.0269714414349854	0.278373947119499	0.752624531738109	0.0149834557042324	FALSE	FALSE	0.859670006306812	1	0.999976001864479	FALSE	FALSE	0.501380261742645	0.299832767276455	FALSE	0.60168254304624	0.220632588755428	FALSE	0.484915844562405	0.314333625136697	FALSE	0.179053818394784	0.747016413048602	FALSE	0.34339005004422	0.464212292965128	FALSE	0.19286289799651	0.714751311729738	FALSE	FALSE	NA	NA	NA	NA	FALSE	NA	NA	NA	FALSE	LOC111117789	uncharacterized LOC111117789	GO:0016020	membrane	0
Affx-1246248131	9	15871428	0.026970903848626	0.214455204720508	0.767477411036481	0.0149834557042324	FALSE	FALSE	0.959212512029173	1	0.999976001864479	FALSE	FALSE	0.492225361386794	0.307836013496721	FALSE	0.754652617197551	0.122252917446857	FALSE	0.765895028425002	0.115830749557685	FALSE	0.374707839908656	0.426307220187631	FALSE	0.775090884282097	0.110647370747843	FALSE	0.936678970247502	0.0284092301788128	FALSE	FALSE	NA	NA	NA	NA	FALSE	NA	NA	NA	FALSE					0
Affx-1247005775	2	1952783	0.0269692584627081	0.272979595513716	0.758907086910082	0.0149834557042324	FALSE	FALSE	0.224048953618503	1	0.7400077033156	FALSE	FALSE	0.322528556997029	0.491431826463864	FALSE	0.314085009849013	0.502952790424822	FALSE	0.330022328428261	0.481456675924733	FALSE	0.859089486159881	0.0659615959809894	FALSE	0.0931152636549517	1.03097912269453	FALSE	0.168359869198744	0.773761420333649	FALSE	FALSE	NA	NA	NA	NA	FALSE	NA	NA	NA	FALSE	LOC111121750	palmitoyl-protein thioesterase 1-like	GO:0098599; GO:0016787; GO:0005737; GO:0005576; GO:0005764; GO:0008474; GO:0098734; GO:0006898; GO:0016790	palmitoyl hydrolase activity; hydrolase activity; cytoplasm; extracellular region; lysosome; palmitoyl-(protein) hydrolase activity; macromolecule depalmitoylation; receptor-mediated endocytosis; thiolester hydrolase activity	0
Affx-1247462738	3	40358004	0.0269689984170776	0.278373947119499	0.758512948087709	0.0149834557042324	FALSE	FALSE	0.906678466531886	1	0.999976001864479	FALSE	FALSE	0.6706825732715	0.173482978034405	FALSE	0.439967949843162	0.356578959225699	FALSE	0.110866603016352	0.955199259171596	FALSE	0.256784035514547	0.590431980227244	FALSE	0.711109734177196	0.148063376386441	FALSE	0.117611159297728	0.929551469148516	FALSE	FALSE	NA	NA	NA	NA	FALSE	NA	NA	NA	FALSE					0
Affx-1247492458	3	45454734	0.0269687245644824	0.376672221971983	0.760854163622012	0.0149834557042324	FALSE	FALSE	0.404635555098875	1	0.950000503126161	FALSE	FALSE	0.259100274802284	0.58653212640031	FALSE	0.239101887668243	0.621416995190518	FALSE	0.748681051650103	0.125703158280985	FALSE	0.599885820143048	0.221931403617489	FALSE	0.846609571941439	0.0723168256117747	FALSE	0.652079894697714	0.185699190003317	FALSE	FALSE	NA	NA	NA	NA	FALSE	NA	NA	NA	FALSE					0
Affx-1247178863	2	4370970	0.026968176612167	0.199036980316202	0.785060289952073	0.0149834557042324	FALSE	FALSE	0.804583627449539	1	0.999976001864479	FALSE	FALSE	0.315969588897413	0.500354714880351	FALSE	0.327121899561061	0.485290380545884	FALSE	0.50174676153635	0.299515421932519	FALSE	0.098846922071449	1.00503684934674	FALSE	0.381920162873992	0.418027413127693	FALSE	0.0930966349035885	1.031066016862	FALSE	FALSE	NA	NA	NA	NA	FALSE	NA	NA	NA	FALSE	LOC111118655	uncharacterized LOC111118655	GO:0016020	membrane	0
Affx-1248022082	5	13258707	0.0269680716969784	0.44680509886942	0.7229012572643	0.0149834557042324	FALSE	FALSE	0.358342264632076	1	0.91188207021135	FALSE	FALSE	0.521139626109491	0.283045902948389	FALSE	0.89135644241797	0.0499485922374054	FALSE	0.694686692029979	0.158211020735986	FALSE	0.074395206166706	1.12845504835765	FALSE	0.322538367717936	0.49141861623159	FALSE	0.151445646085714	0.819743207693486	FALSE	FALSE	NA	NA	NA	NA	FALSE	NA	NA	NA	FALSE					0
Affx-1245923243	7	40956295	0.0269675246078474	0.132159812621053	0.713083577812359	0.0149834557042324	FALSE	FALSE	0.910360077828987	1	0.999976001864479	FALSE	FALSE	0.245216106481642	0.610451007537102	FALSE	0.988076497492627	0.00520943076374505	FALSE	0.820467632249279	0.0859385473504438	FALSE	0.843023457411151	0.0741603408171475	FALSE	NA	NA	FALSE	NA	NA	FALSE	FALSE	NA	NA	NA	NA	FALSE	NA	NA	NA	FALSE					0
Affx-1245840446	7	10019887	0.0269672529707315	0.254529976127202	0.773689907999303	0.0149834557042324	FALSE	FALSE	0.390414381097457	1	0.939861907389834	FALSE	FALSE	0.344608658646944	0.462673814655413	FALSE	0.234758870398468	0.629377988870905	FALSE	0.299984026554133	0.522901869827298	FALSE	0.951492071873356	0.0215948260380201	FALSE	0.245217811527782	0.610447987794369	FALSE	0.846404274846311	0.0724221518572407	FALSE	FALSE	NA	NA	NA	NA	FALSE	NA	NA	NA	FALSE					0
Affx-1247520144	3	48666867	0.0269671962640383	0.102814287644701	0.767581798136072	0.0149834557042324	FALSE	FALSE	0.701105162963646	1	0.999976001864479	FALSE	FALSE	0.914639419775805	0.0387500850216128	FALSE	0.634364121562302	0.197661387872265	FALSE	0.914669178179812	0.0387359551906305	FALSE	0.725352568434714	0.139450846798817	FALSE	NA	NA	FALSE	NA	NA	FALSE	FALSE	NA	NA	NA	NA	FALSE	NA	NA	NA	FALSE	LOC111126788	uncharacterized LOC111126788, transcript variant X2	GO:0005634; GO:0003677; GO:0005515; GO:0046872; GO:0016740; GO:0008168; GO:0032259; GO:0008270; GO:0042800; GO:0006338; GO:0006325; GO:0045893; GO:0035097; GO:0006355; GO:0003700; GO:0043565	nucleus; DNA binding; protein binding; metal ion binding; transferase activity; methyltransferase activity; methylation; zinc ion binding; histone H3K4 methyltransferase activity; chromatin remodeling; chromatin organization; positive regulation of DNA-templated transcription; histone methyltransferase complex; regulation of DNA-templated transcription; DNA-binding transcription factor activity; sequence-specific DNA binding	0
Affx-1246272300	9	26650824	0.0269671294148612	0.301845862798973	0.787137277519742	0.0149834557042324	FALSE	FALSE	0.830753602527159	1	0.999976001864479	FALSE	FALSE	0.776357168445987	0.10993843260963	FALSE	0.360906126149011	0.44260574600885	FALSE	0.212828129928377	0.671970970995017	FALSE	0.270428927181776	0.567946854729348	FALSE	0.169644252293162	0.770460850075155	FALSE	0.947868688800469	0.0232518226611958	FALSE	FALSE	NA	NA	NA	NA	FALSE	NA	NA	NA	FALSE	LOC111113269	uncharacterized LOC111113269, transcript variant X2	GO:0005515; GO:0031410	protein binding; cytoplasmic vesicle	0
Affx-1245871009	7	24823852	0.026964950067015	0.162588171703977	0.742518576427342	0.0149834557042324	FALSE	FALSE	0.305023674175921	1	0.856752751380271	FALSE	FALSE	0.732541264388893	0.135167906275369	FALSE	0.757910877485333	0.120381859924573	FALSE	0.491128096671757	0.308805219848314	FALSE	0.106094225920296	0.974308251529297	FALSE	0.598084164478205	0.223237696285064	FALSE	0.627641897443107	0.20228807333715	FALSE	FALSE	NA	NA	NA	NA	FALSE	NA	NA	NA	FALSE	LOC111102492	TPR repeat-containing protein DDB_G0287407-like	GO:0080008	Cul4-RING E3 ubiquitin ligase complex	0
Affx-1247616176	3	60761427	0.0269649339645377	0.243114274131796	0.699004043844315	0.0149834557042324	FALSE	FALSE	0.435734020906298	1	0.97127695406242	FALSE	FALSE	0.510553520087924	0.291958725152908	FALSE	0.391301447759723	0.407488545268511	FALSE	0.755062589189554	0.122017047029066	FALSE	0.841951287657799	0.074713034525764	FALSE	0.153712872062857	0.813289762742312	FALSE	0.224579290877723	0.648630293810057	FALSE	FALSE	NA	NA	NA	NA	FALSE	NA	NA	NA	FALSE	LOC111123886	uncharacterized LOC111123886, transcript variant X2			0
Affx-1247182818	2	4466571	0.0269640882841828	0.121725147515878	0.763153305605085	0.0149834557042324	FALSE	FALSE	0.487734354350274	1	0.995525256013108	FALSE	FALSE	0.646889649472771	0.189169797712228	FALSE	0.731948526407811	0.135519459219025	FALSE	0.768724190146247	0.114229452374554	FALSE	0.503817578095949	0.297726684124734	FALSE	NA	NA	FALSE	NA	NA	FALSE	FALSE	NA	NA	NA	NA	FALSE	NA	NA	NA	FALSE	LOC111122340	GDP-fucose protein O-fucosyltransferase 1-like	GO:0007219; GO:0046922; GO:0036066; GO:0005783; GO:0016740; GO:0016757; GO:0006486; GO:0008593; GO:0006004	Notch signaling pathway; peptide-O-fucosyltransferase activity; ; endoplasmic reticulum; transferase activity; glycosyltransferase activity; protein glycosylation; regulation of Notch signaling pathway; fucose metabolic process	0
Affx-1246748658	1	39384438	0.0269628906107436	0.0992171523805232	NA	NA	NA	FALSE	0.364073300548492	1	0.916427219544497	FALSE	FALSE	0.639126560886843	0.194413133622004	FALSE	0.519886038058373	0.284091845724	FALSE	0.328564448296835	0.483379430383001	FALSE	0.329352484026358	0.482339056695302	FALSE	NA	NA	FALSE	NA	NA	FALSE	FALSE	NA	NA	NA	NA	FALSE	NA	NA	NA	FALSE					0
Affx-1247870068	4	31230516	0.0269628265312847	0.488900499977479	0.79570176986208	0.0149834557042324	FALSE	FALSE	0.915436785097771	1	0.999976001864479	FALSE	FALSE	0.224565796301636	0.648656390588579	FALSE	0.496736016114922	0.303874350105632	FALSE	0.520476849873351	0.283598582571984	FALSE	0.567796850657534	0.245807020661602	FALSE	0.935356716138155	0.0290227310463814	FALSE	0.103912456845139	0.983332386852586	FALSE	FALSE	NA	NA	NA	NA	FALSE	NA	NA	NA	FALSE	LOC111128740	kyphoscoliosis peptidase-like, transcript variant X1	GO:0005737	cytoplasm	0
Affx-1246593603	1	15506387	0.0269624958506173	0.314318273951624	0.788069428109147	0.0149834557042324	FALSE	FALSE	0.773744876465321	1	0.999976001864479	FALSE	FALSE	0.732306804019588	0.13530693072122	FALSE	0.839918480199296	0.0757628631257804	FALSE	0.13823149868504	0.859392983398936	FALSE	0.086724431445036	1.06185853865907	FALSE	0.266819560552158	0.573782335443376	FALSE	0.178454358722654	0.748472839997035	FALSE	FALSE	NA	NA	NA	NA	FALSE	NA	NA	NA	FALSE	LOC111104157	thioredoxin domain-containing protein plp1-like			0
Affx-1244914012	9	81316277	0.026961330266033	0.319193730012162	0.895449811651851	0.0149834557042324	FALSE	FALSE	0.799578566334682	1	0.999976001864479	FALSE	FALSE	0.857246697260296	0.0668941794289897	FALSE	0.685457596538013	0.164019406168635	FALSE	0.631732768658059	0.199466595199548	FALSE	0.703358149038711	0.152823476482937	FALSE	0.391501407757125	0.407266671971166	FALSE	0.707496933988875	0.150275437859642	FALSE	FALSE	NA	NA	NA	NA	FALSE	NA	NA	NA	FALSE					0
Affx-1247813415	4	22842432	0.0269609722217611	0.145845682626909	0.91500668345319	0.0149834557042324	FALSE	FALSE	0.971969520832681	1	0.999976001864479	FALSE	FALSE	0.898974578152666	0.0462525893837035	FALSE	0.919098485877232	0.0366379493523672	FALSE	0.751519467351584	0.124059764972128	FALSE	0.766055773346753	0.115739610034554	FALSE	0.204121830036175	0.690110546693667	FALSE	0.189714713806263	0.721898984993993	FALSE	FALSE	NA	NA	NA	NA	FALSE	NA	NA	NA	FALSE					0
Affx-1245974063	7	53119815	0.0269598063065674	0.302689968920319	0.992906708032155	0.0149834557042324	FALSE	FALSE	0.612987700641898	1	0.999976001864479	FALSE	FALSE	0.224770493851556	0.648260700213741	FALSE	0.995327505808238	0.00203399406615572	FALSE	0.402871539597193	0.394833411768901	FALSE	0.328473008622189	0.483500311608156	FALSE	0.125288858335169	0.902087548149499	FALSE	0.0391880329855257	1.40684653506671	FALSE	FALSE	NA	NA	NA	NA	FALSE	NA	NA	NA	FALSE					0
Affx-1246439895	9	80704062	0.0269554460047563	0.462509796855997	0.761613006852729	0.0149834557042324	FALSE	FALSE	0.49526000268298	1	0.998497213268931	FALSE	FALSE	0.404008369043334	0.393609638375304	FALSE	0.786344203271605	0.104387310372963	FALSE	0.771609597959703	0.112602378857324	FALSE	0.70329010982136	0.152865489909514	FALSE	0.790220292285848	0.102251822143038	FALSE	0.828055381604918	0.0819406159674359	FALSE	FALSE	NA	NA	NA	NA	FALSE	NA	NA	NA	FALSE	LOC111114934	uncharacterized LOC111114934	GO:0016020	membrane	0
Affx-1247318949	3	13981968	0.0269539533964722	0.0980145038511777	NA	NA	NA	FALSE	0.377754228237786	1	0.928822129020859	FALSE	FALSE	0.444384221831046	0.352241369383193	FALSE	0.324130536913363	0.489280051386089	FALSE	NA	NA	FALSE	NA	NA	FALSE	0.292116917960255	0.53444329011985	FALSE	0.326546546004888	0.486054905561014	FALSE	FALSE	NA	NA	NA	NA	FALSE	NA	NA	NA	FALSE					0
Affx-1247597366	3	58029258	0.0269505625351668	0.169171658934282	0.811370013863048	0.0149834557042324	FALSE	FALSE	0.362616084353109	1	0.915225047276567	FALSE	FALSE	0.281268570320784	0.550878794314897	FALSE	0.2840677183981	0.546578116921717	FALSE	0.600178556608427	0.22171952526071	FALSE	0.509549025224556	0.292814024885794	FALSE	0.0687305120436549	1.16285042057653	FALSE	0.0335309636161965	1.47455396559345	FALSE	FALSE	NA	NA	NA	NA	FALSE	NA	NA	NA	FALSE					0
Affx-1237074600	6	3973978	0.0269500652718271	0.162588171703977	0.747455232130894	0.0149834557042324	FALSE	FALSE	0.911990340158172	1	0.999976001864479	FALSE	FALSE	0.390689551543237	0.408168203230791	FALSE	0.764400338087972	0.116679129532111	FALSE	0.0962040455329072	1.01680666480547	FALSE	0.122143163164987	0.913130837186798	FALSE	0.0431309056429353	1.36521142264236	FALSE	0.361991344855337	0.441301813241707	FALSE	FALSE	NA	NA	NA	NA	FALSE	NA	NA	NA	FALSE	LOC111101424	dynein gamma chain, flagellar outer arm-like, transcript variant X3	GO:0005524; GO:0030286; GO:0016887; GO:0007018; GO:0008569; GO:0045505; GO:0051959; GO:0005737; GO:0000166; GO:0005856; GO:0005874	ATP binding; dynein complex; ATP hydrolysis activity; microtubule-based movement; ; dynein light intermediate chain binding; cytoplasm; nucleotide binding; cytoskeleton; microtubule	0
Affx-1237122288	7	19889583	0.0269495201095901	0.144715102923292	0.833706922820023	0.0149834557042324	FALSE	FALSE	0.727957621720361	1	0.999976001864479	FALSE	FALSE	0.453312772393624	0.343602044228482	FALSE	0.268407748097332	0.571204951590422	FALSE	0.650471195039178	0.186771930635862	FALSE	0.791830070120703	0.101368009732688	FALSE	NA	NA	FALSE	NA	NA	FALSE	FALSE	NA	NA	NA	NA	FALSE	NA	NA	NA	FALSE					0
Affx-1246992720	2	16739821	0.0269493959823036	0.170262600783748	0.763221544479326	0.0149834557042324	FALSE	FALSE	0.938380902219933	1	0.999976001864479	FALSE	FALSE	0.274695516641957	0.561148428724862	FALSE	0.444697160623499	0.351935643497958	FALSE	0.263215367965296	0.579688757810045	FALSE	0.768270138185134	0.114486047032465	FALSE	0.866508103074402	0.0622273716643805	FALSE	0.855313921923095	0.0678744589130377	FALSE	FALSE	NA	NA	NA	NA	FALSE	NA	NA	NA	FALSE	LOC111118117	uncharacterized LOC111118117	GO:0016020	membrane	0
Affx-1247512126	3	47839484	0.0269477167374546	0.120556731678753	0.770434637305249	0.0149834557042324	FALSE	FALSE	0.794787379035599	1	0.999976001864479	FALSE	FALSE	0.639273054578658	0.194313600734951	FALSE	0.238749413206752	0.622057687142678	FALSE	0.563679923192524	0.248967433340141	FALSE	0.210815645387416	0.67609716170766	FALSE	NA	NA	FALSE	NA	NA	FALSE	FALSE	NA	NA	NA	NA	FALSE	NA	NA	NA	FALSE	LOC111125089	sodium bicarbonate transporter-like protein 11, transcript variant X2	GO:0016020; GO:0005452; GO:0006820; GO:0006811; GO:0005886; GO:0016323; GO:0022857; GO:0055085; GO:0015698; GO:0050801	membrane; solute:inorganic anion antiporter activity; monoatomic anion transport; monoatomic ion transport; plasma membrane; ; transmembrane transporter activity; transmembrane transport; inorganic anion transport; monoatomic ion homeostasis	0
Affx-1247968134	4	45800582	0.0269454597038111	0.158163145804243	0.759955906710185	0.0149834557042324	FALSE	FALSE	0.0940127633387986	1	0.440202228973401	FALSE	FALSE	0.197496778083284	0.704439984959365	FALSE	0.51526687633146	0.287967775041035	FALSE	0.427401111155466	0.369164353093662	FALSE	0.524035358037185	0.280639409042264	FALSE	0.460967797186464	0.336329412989347	FALSE	0.670562118464193	0.173560984469167	FALSE	FALSE	NA	NA	NA	NA	FALSE	NA	NA	NA	FALSE					0
Affx-1245898690	7	34073409	0.0269453441559704	0.276583036800144	0.759376561124235	0.0149834557042324	FALSE	FALSE	0.973785084030536	1	0.999976001864479	FALSE	FALSE	0.818577912791917	0.0869399778461392	FALSE	0.853428272311382	0.0688329739615431	FALSE	0.960954847410384	0.0172970181391603	FALSE	0.5028466897141	0.298564404526664	FALSE	0.592738521591508	0.227136847400785	FALSE	0.149537247336413	0.825250618056126	FALSE	FALSE	NA	NA	NA	NA	FALSE	NA	NA	NA	FALSE	LOC111103225	uncharacterized LOC111103225	GO:0005515; GO:0051260	protein binding; protein homooligomerization	0
Affx-1247945205	4	42856398	0.0269450048222574	0.442336831674249	0.786444664505248	0.0149834557042324	FALSE	FALSE	0.199772180878397	1	0.697813090956174	FALSE	FALSE	0.377264760648694	0.423353759258485	FALSE	0.940396272348624	0.026689101050322	FALSE	0.536794130838421	0.270192241271296	FALSE	0.441792741490854	0.354781423721182	FALSE	0.0974481541952183	1.01122638261535	FALSE	0.539440833718712	0.268056182118387	FALSE	FALSE	NA	NA	NA	NA	FALSE	NA	NA	NA	FALSE	LOC111131726	laccase domain-containing protein 1-like, transcript variant X2	GO:0046872; GO:0016787; GO:0016740; GO:0005507	metal ion binding; hydrolase activity; transferase activity; copper ion binding	0
Affx-1246078632	8	36774587	0.0269443714567934	0.400104499797306	0.743160752741117	0.0149834557042324	FALSE	FALSE	0.687102018382228	1	0.999976001864479	FALSE	FALSE	0.812336537575779	0.0902640124671479	FALSE	0.656259044162052	0.182924698362966	FALSE	0.432691625153942	0.363821510589648	FALSE	0.189321104595877	0.722800970301156	FALSE	0.781108008100242	0.107288909683878	FALSE	0.288118408033258	0.540428993535364	FALSE	FALSE	NA	NA	NA	NA	FALSE	NA	NA	NA	FALSE	LOC111105810	uncharacterized LOC111105810, transcript variant X1	GO:0016020	membrane	0
Affx-1244934346	1	2188846	0.0269441162830049	0.229468041980091	0.772650751865995	0.0149834557042324	FALSE	FALSE	0.894343365370553	1	0.999976001864479	FALSE	FALSE	0.350653383318114	0.45512196640644	FALSE	0.431116615266213	0.365405239082139	FALSE	0.389248095937286	0.409773503168197	FALSE	0.100913685944742	0.996049930619209	FALSE	0.854646614970358	0.068213423159017	FALSE	0.75789487230278	0.120391031234902	FALSE	FALSE	NA	NA	NA	NA	FALSE	NA	NA	NA	FALSE	LOC111109745	uncharacterized LOC111109745	GO:0005524; GO:0003774; GO:0016459; GO:0016758; GO:0004100; GO:0016020; GO:0016757; GO:0005886; GO:0003779; GO:0071944; GO:0006031	ATP binding; cytoskeletal motor activity; myosin complex; hexosyltransferase activity; chitin synthase activity; membrane; glycosyltransferase activity; plasma membrane; actin binding; cell periphery; chitin biosynthetic process	0
Affx-1245869872	7	24566312	0.0269431846761692	0.0980145038511777	NA	NA	NA	FALSE	0.702168030484069	1	0.999976001864479	FALSE	FALSE	0.465778600698869	0.331820468166909	FALSE	0.336017711198312	0.473637830726301	FALSE	0.858255704704036	0.066383301198746	FALSE	0.693341286932356	0.159052937760236	FALSE	NA	NA	FALSE	NA	NA	FALSE	FALSE	NA	NA	NA	NA	FALSE	NA	NA	NA	FALSE	LOC111105499	tubby-related protein 4-like, transcript variant X1	GO:0005515; GO:0005737	protein binding; cytoplasm	0
Affx-1246537949	10	8188056	0.0269424070051093	0.107585243907932	0.845366128679396	0.0149834557042324	FALSE	FALSE	0.537921464750332	1	0.999976001864479	FALSE	FALSE	0.897919585051498	0.0467625556847932	FALSE	0.233832947285	0.631094296356564	FALSE	0.690594589394398	0.160776828542837	FALSE	0.365322528115347	0.437323545596706	FALSE	NA	NA	FALSE	NA	NA	FALSE	FALSE	NA	NA	NA	NA	FALSE	NA	NA	NA	FALSE					0
Affx-1246026484	8	18119849	0.0269421124701877	0.16698437007342	0.760113556728795	0.0149834557042324	FALSE	FALSE	0.63937772159883	1	0.999976001864479	FALSE	FALSE	0.870068730194977	0.0604464393751331	FALSE	0.292296609671495	0.534176221965522	FALSE	0.543238824487182	0.265009199224597	FALSE	0.619226420396719	0.208150521983244	FALSE	NA	NA	FALSE	NA	NA	FALSE	FALSE	NA	NA	NA	NA	FALSE	NA	NA	NA	FALSE	LOC111108661	protein prickle-like	GO:0008270; GO:0046872	zinc ion binding; metal ion binding	0
Affx-1245929879	7	42367227	0.0269420297746339	0.176770415747038	0.814105394696364	0.0149834557042324	FALSE	FALSE	0.900373332775256	1	0.999976001864479	FALSE	FALSE	0.753938011999131	0.122664359903968	FALSE	0.795063888423231	0.0995979716267525	FALSE	0.69408592159472	0.158586764466297	FALSE	0.950901107910187	0.0218646465979242	FALSE	0.830541716197422	0.0806385490532267	FALSE	0.771225225444637	0.11281877385076	FALSE	FALSE	NA	NA	NA	NA	FALSE	NA	NA	NA	FALSE	LOC111104629	androglobin-like, transcript variant X18	GO:0020037; GO:0006508; GO:0004198; GO:0019825	heme binding; proteolysis; calcium-dependent cysteine-type endopeptidase activity; oxygen binding	0
Affx-1246707221	1	33108018	0.0269399419173041	0.35223638574839	0.644310094495321	0.0149834557042324	FALSE	FALSE	0.269612732209364	1	0.810655206954164	FALSE	FALSE	0.250265517249256	0.6015989853899	FALSE	0.722638977572122	0.141078617238022	FALSE	0.53401377444502	0.272447540558878	FALSE	0.66017933223438	0.180338075941881	FALSE	0.924809044643317	0.033947931497643	FALSE	0.664499979768635	0.177505027943778	FALSE	FALSE	NA	NA	NA	NA	FALSE	NA	NA	NA	FALSE					0
Affx-1245819640	6	4331380	0.0269399418044249	0.344849331111211	0.824526622843247	0.0149834557042324	FALSE	FALSE	0.981810045810772	1	0.999976001864479	FALSE	FALSE	0.257301793086596	0.589557187264582	FALSE	0.336699714333336	0.4727572520809	FALSE	0.284113964722962	0.546507419381348	FALSE	0.270244068376233	0.568243829658618	FALSE	0.860475813779581	0.0652613322971263	FALSE	0.331517901540134	0.479493015282778	FALSE	FALSE	NA	NA	NA	NA	FALSE	NA	NA	NA	FALSE	LOC111100336	tubby-related protein 3-like, transcript variant X7	GO:0005737; GO:0061512; GO:0005929	cytoplasm; protein localization to cilium; cilium	0
Affx-1245276919	5	32234055	0.0269381661304186	0.195904688977974	0.7744804405829	0.0149834557042324	FALSE	FALSE	0.833668465632164	1	0.999976001864479	FALSE	FALSE	0.58106874413295	0.23577248476715	FALSE	0.34935263982403	0.456735970724572	FALSE	0.154811080111779	0.810197959291386	FALSE	0.534738737169307	0.271858353903199	FALSE	0.573575631084621	0.241409308369364	FALSE	0.580886349305365	0.235908829223568	FALSE	FALSE	NA	NA	NA	NA	FALSE	NA	NA	NA	FALSE	LOC111136058	coiled-coil domain-containing protein 74A-like, transcript variant X2			0
Affx-1246454363	9	8547508	0.0269370407379295	0.193807486149273	0.825070629580093	0.0149834557042324	FALSE	FALSE	0.646189673704637	1	0.999976001864479	FALSE	FALSE	0.718782269826508	0.14340264415555	FALSE	0.228743626217221	0.640650998407984	FALSE	0.54129655917079	0.266564733555324	FALSE	0.442339580168883	0.354244198591356	FALSE	0.644650888869563	0.190675414177548	FALSE	0.68880638335003	0.161902836814494	FALSE	FALSE	NA	NA	NA	NA	FALSE	NA	NA	NA	FALSE					0
Affx-1247897427	4	3494886	0.0269367605300864	0.334204765551101	0.815557240712105	0.0149834557042324	FALSE	FALSE	0.63547823774936	1	0.999976001864479	FALSE	FALSE	0.590963460700683	0.228439370737426	FALSE	0.39422797617415	0.404252559491019	FALSE	0.736915246843614	0.132582457791843	FALSE	0.70236663200115	0.153436129052408	FALSE	0.467316802156986	0.330388603840056	FALSE	0.473446661692728	0.324728941343552	FALSE	FALSE	NA	NA	NA	NA	FALSE	NA	NA	NA	FALSE	LOC111128140	apoptosis regulatory protein Siva-like	GO:0005175; GO:0097191	CD27 receptor binding; extrinsic apoptotic signaling pathway	0
Affx-1246385475	9	68791655	0.026936688834086	0.473657943335886	0.557934884459889	0.0149894901919703	FALSE	FALSE	0.350844996265778	1	0.904804027721728	FALSE	FALSE	0.220318183478054	0.656949657827482	FALSE	0.514333536555252	0.288755157059352	FALSE	0.622346177561854	0.205967973535435	FALSE	0.322492051924784	0.49148098443257	FALSE	NA	NA	FALSE	NA	NA	FALSE	FALSE	NA	NA	NA	NA	FALSE	NA	NA	NA	FALSE					0
Affx-1246048163	8	27161064	0.0269366170047213	0.281934147110491	0.807467661516299	0.0149834557042324	FALSE	FALSE	0.418190374030653	1	0.960062850434598	FALSE	FALSE	0.734027781109443	0.134287502816612	FALSE	0.936154084304535	0.0286526635954472	FALSE	0.828680290216463	0.0816129905300475	FALSE	0.669578821898612	0.174198291093086	FALSE	0.741519190326834	0.129877605060137	FALSE	0.0741324127444209	1.12999186491891	FALSE	FALSE	NA	NA	NA	NA	FALSE	NA	NA	NA	FALSE	LOC111108914	uncharacterized LOC111108914	GO:0016020	membrane	0
Affx-1247573680	3	54770953	0.0269340306993821	0.499847754605648	0.773289428077415	0.0149834557042324	FALSE	FALSE	0.800036463565969	1	0.999976001864479	FALSE	FALSE	0.63363065302636	0.198163821131016	FALSE	0.0802071984948464	1.09578665258496	FALSE	0.388050745734361	0.411111477623969	FALSE	0.325242034064804	0.487793331519843	FALSE	0.224939517530065	0.647934240706564	FALSE	0.195738075078327	0.7083246869223	FALSE	FALSE	NA	NA	NA	NA	FALSE	NA	NA	NA	FALSE	LOC111122550	glucose-6-phosphate exchanger SLC37A2-like, transcript variant X1	GO:0016020; GO:0022857; GO:0055085; GO:0061513; GO:0015760	membrane; transmembrane transporter activity; transmembrane transport; glucose 6-phosphate:phosphate antiporter activity; glucose-6-phosphate transport	0
Affx-1246509015	10	28121625	0.0269334431262495	0.29502815188505	0.847687872279092	0.0149834557042324	FALSE	FALSE	0.911871318270593	1	0.999976001864479	FALSE	FALSE	0.85930804848052	0.0658511204845998	FALSE	0.274722745511619	0.561105381929126	FALSE	0.23990526331955	0.61996022387226	FALSE	0.135137495744438	0.869224133320242	FALSE	0.804464227569286	0.0944932630810185	FALSE	0.788585434124265	0.103151248994824	FALSE	FALSE	NA	NA	NA	NA	FALSE	NA	NA	NA	FALSE					0
Affx-1247292701	2	9078607	0.0269332472758968	0.106395207423089	0.757208613854917	0.0149834557042324	FALSE	FALSE	0.968164439092492	1	0.999976001864479	FALSE	FALSE	0.518824334101082	0.284979662661238	FALSE	0.343242837747305	0.464398516172128	FALSE	NA	NA	FALSE	NA	NA	FALSE	0.314315393320475	0.502634349270565	FALSE	0.419528573098796	0.377238455058047	FALSE	FALSE	NA	NA	NA	NA	FALSE	NA	NA	NA	FALSE	LOC111118944	uncharacterized LOC111118944, transcript variant X6			0
Affx-1246666287	1	2767682	0.0269330270699056	0.360154047114995	0.799344335707938	0.0149834557042324	FALSE	FALSE	0.878591410468037	1	0.999976001864479	FALSE	FALSE	0.50148123234553	0.299745315567372	FALSE	0.355643407392726	0.448985237463803	FALSE	0.290927365609652	0.536215425627161	FALSE	0.726882099344708	0.138536026219927	FALSE	0.241772677963709	0.616592779075043	FALSE	0.610700423142476	0.214171779089809	FALSE	FALSE	NA	NA	NA	NA	FALSE	NA	NA	NA	FALSE	LOC111136882	isochorismatase domain-containing protein 2-like			0
Affx-1246347257	9	61822836	0.0269326088661994	0.250753569659024	0.814029710497358	0.0149834557042324	FALSE	FALSE	0.776807845803312	1	0.999976001864479	FALSE	FALSE	0.626491751629073	0.203084642539839	FALSE	0.975023735886376	0.0109848117486402	FALSE	0.643771110677182	0.191268516241573	FALSE	0.657282978900483	0.182247614129657	FALSE	0.791145812967345	0.101743466020544	FALSE	0.85927081611556	0.0658699381379363	FALSE	FALSE	NA	NA	NA	NA	FALSE	NA	NA	NA	FALSE	LOC111111646	uncharacterized LOC111111646, transcript variant X5	GO:0005576; GO:0008061; GO:0005886; GO:0098632; GO:0007156; GO:0007411; GO:0070593; GO:0030424	extracellular region; chitin binding; plasma membrane; cell-cell adhesion mediator activity; homophilic cell adhesion via plasma membrane adhesion molecules; axon guidance; dendrite self-avoidance; axon	0
Affx-1247368411	3	24398848	0.0269320728795709	0.171351740912572	0.859146381830623	0.0149834557042324	FALSE	FALSE	0.768075754221503	1	0.999976001864479	FALSE	FALSE	0.760352035700479	0.118985286977047	FALSE	0.999942880084953	2.48075724216444e-05	FALSE	0.881379739165408	0.054836937113821	FALSE	0.970667078788128	0.0129296996878266	FALSE	0.911097075935805	0.0404353471794165	FALSE	0.659964750014126	0.180479260341742	FALSE	FALSE	NA	NA	NA	NA	FALSE	NA	NA	NA	FALSE	LOC111123032	leucine-rich repeat-containing protein 74A-like, transcript variant X1	GO:0005509; GO:0005515	calcium ion binding; protein binding	0
Affx-1246635528	1	22929738	0.0269317339491821	0.0980145038511777	NA	NA	NA	FALSE	0.723489704210415	1	0.999976001864479	FALSE	FALSE	0.917032658626561	0.0376151973629792	FALSE	0.870245378436019	0.0603582744212255	FALSE	0.290564613569002	0.536757277400293	FALSE	0.564916811253197	0.248015500983514	FALSE	NA	NA	FALSE	NA	NA	FALSE	FALSE	NA	NA	NA	NA	FALSE	NA	NA	NA	FALSE					0
Affx-1246032688	8	19537248	0.0269309033779659	0.114687626683483	0.843123575121185	0.0149834557042324	FALSE	FALSE	0.523089393693569	1	0.999976001864479	FALSE	FALSE	0.563077093048408	0.249432140151495	FALSE	0.861429329757652	0.0647803455580305	FALSE	0.388503034403258	0.410605584792425	FALSE	0.917973578096993	0.0371698188552019	FALSE	NA	NA	FALSE	NA	NA	FALSE	FALSE	NA	NA	NA	NA	FALSE	NA	NA	NA	FALSE					0
Affx-1247553724	3	52483138	0.0269298597626565	0.142448538354128	0.751605153281901	0.0149834557042324	FALSE	FALSE	0.650002042336831	1	0.999976001864479	FALSE	FALSE	0.991328099167979	0.00378258358194336	FALSE	0.0636613594658343	1.1961240914108	FALSE	0.0212937530557744	1.67174778676432	FALSE	0.286382556609103	0.54305343817675	FALSE	0.032073815676798	1.49384937094765	FALSE	0.181016223180087	0.742282500700669	FALSE	FALSE	NA	NA	NA	NA	FALSE	NA	NA	NA	FALSE	LOC111125976	deoxyribonuclease-2-alpha-like, transcript variant X2	GO:0004531; GO:0006259; GO:0016787; GO:0006309	deoxyribonuclease II activity; DNA metabolic process; hydrolase activity; apoptotic DNA fragmentation	0
Affx-1246238426	9	11890623	0.0269297316950521	0.134458808161795	0.809698711022737	0.0149834557042324	FALSE	FALSE	0.640995975791158	1	0.999976001864479	FALSE	FALSE	0.526608504482103	0.278512131519687	FALSE	0.959302480821878	0.0180444324133173	FALSE	0.287688767358737	0.541077094555107	FALSE	0.392310282702453	0.406370308586219	FALSE	NA	NA	FALSE	NA	NA	FALSE	FALSE	NA	NA	NA	NA	FALSE	NA	NA	NA	FALSE	LOC111113488	77 kDa echinoderm microtubule-associated protein-like	GO:0005509; GO:0005515; GO:0008017; GO:0000226; GO:0072686	calcium ion binding; protein binding; microtubule binding; microtubule cytoskeleton organization; mitotic spindle	0
Affx-1246612244	1	18300865	0.0269293392556462	0.253588577091122	0.786637484184322	0.0149834557042324	FALSE	FALSE	0.8847354992204	1	0.999976001864479	FALSE	FALSE	0.254002167245714	0.595162577794081	FALSE	0.202153069216864	0.694319660544361	FALSE	0.286349273236168	0.543103914802869	FALSE	0.720804102161754	0.142182750412534	FALSE	0.994665807784896	0.00232281092684768	FALSE	0.419838118063272	0.376918133373894	FALSE	FALSE	NA	NA	NA	NA	FALSE	NA	NA	NA	FALSE	LOC111111848	uncharacterized LOC111111848			0
Affx-1245707537	5	97098960	0.0269291309816675	0.199036980316202	0.866951394792159	0.0149834557042324	FALSE	FALSE	0.944335629738559	1	0.999976001864479	FALSE	FALSE	0.833541220185319	0.0790729186237583	FALSE	0.658180560231443	0.181654949007448	FALSE	0.377197496614833	0.423431198251708	FALSE	0.371585008028997	0.429941816372752	FALSE	0.26513102383916	0.576539451090611	FALSE	0.496814586472797	0.303805661761327	FALSE	FALSE	NA	NA	NA	NA	FALSE	NA	NA	NA	FALSE					0
Affx-1246792553	1	47275216	0.0269285749118893	0.280157650556281	0.893371480205312	0.0149834557042324	FALSE	FALSE	0.753823076117656	1	0.999976001864479	FALSE	FALSE	0.89379159620626	0.0487637330706096	FALSE	0.621901865209286	0.206278140647667	FALSE	0.146415654839694	0.834412485798015	FALSE	0.145409417304047	0.837407465892795	FALSE	0.723431982031833	0.140602295528893	FALSE	0.578777041623881	0.237488704390964	FALSE	FALSE	NA	NA	NA	NA	FALSE	NA	NA	NA	FALSE					0
Affx-1246388713	9	69604820	0.026928528941823	0.320804468267195	0.747025755118079	0.0149834557042324	FALSE	FALSE	0.482962443576133	1	0.99336062391993	FALSE	FALSE	0.0774851031483809	1.1107817844914	FALSE	0.241805331879177	0.616534127047725	FALSE	0.37655126218191	0.424175892325764	FALSE	0.0341612695613747	1.46646599766529	FALSE	0.450128262552456	0.346663717820839	FALSE	0.58335547974274	0.234066718237663	FALSE	FALSE	NA	NA	NA	NA	FALSE	NA	NA	NA	FALSE	LOC111113402	carbonic anhydrase 3-like, transcript variant X1	GO:0008270; GO:0004089; GO:0046872; GO:0016020; GO:0005576; GO:0016829; GO:0006730; GO:0016836	zinc ion binding; carbonate dehydratase activity; metal ion binding; membrane; extracellular region; lyase activity; one-carbon metabolic process; hydro-lyase activity	0
Affx-1246301926	9	46467673	0.0269278715940483	0.124056574028197	0.856954678182725	0.0149834557042324	FALSE	FALSE	0.741714467257114	1	0.999976001864479	FALSE	FALSE	0.898050986873088	0.0466990055498158	FALSE	0.730506188273642	0.136376100712967	FALSE	0.135802293025422	0.867092896919434	FALSE	0.248960582682505	0.603869408239969	FALSE	NA	NA	FALSE	NA	NA	FALSE	FALSE	NA	NA	NA	NA	FALSE	NA	NA	NA	FALSE	LOC111113197	tissue factor pathway inhibitor-like	GO:0004867; GO:0005576; GO:0030414; GO:0005615	serine-type endopeptidase inhibitor activity; extracellular region; peptidase inhibitor activity; extracellular space	0
Affx-1246789356	1	46904733	0.0269277348714136	0.222512499436962	0.758554685783813	0.0149834557042324	FALSE	FALSE	0.670909667381501	1	0.999976001864479	FALSE	FALSE	0.0527312704557692	1.27793176507507	FALSE	0.503567734260517	0.297942104778499	FALSE	0.62611222443107	0.203347816816815	FALSE	0.449661755224542	0.347114048614538	FALSE	0.0767129068418479	1.11513156044973	FALSE	0.109934707818441	0.958865173506073	FALSE	FALSE	NA	NA	NA	NA	FALSE	NA	NA	NA	FALSE	LOC111136516	WD repeat-containing protein 60-like, transcript variant X4	GO:0005515; GO:0005868; GO:0042073; GO:0045503; GO:0045504; GO:0005929	protein binding; cytoplasmic dynein complex; intraciliary transport; ; cilium	0
Affx-1246960118	2	13064817	0.026925360746855	0.171351740912572	0.804690466353741	0.0149834557042324	FALSE	FALSE	0.160206645424931	1	0.615509748906741	FALSE	FALSE	0.258510042534844	0.587522580876613	FALSE	0.0844607984760996	1.07334481715543	FALSE	0.242375970957006	0.615510438128091	FALSE	0.40424810747014	0.393352004611911	FALSE	0.930235349459102	0.0314071610797927	FALSE	0.191781497734862	0.717193294033197	FALSE	FALSE	NA	NA	NA	NA	FALSE	NA	NA	NA	FALSE					0
Affx-1246394693	9	70318598	0.0269249710938611	0.142448538354128	0.824861124000791	0.0149834557042324	FALSE	FALSE	0.834921221143714	1	0.999976001864479	FALSE	FALSE	0.610454097965157	0.214346986510107	FALSE	0.558708221171111	0.25281493812081	FALSE	0.763699993268976	0.117077213225143	FALSE	0.564099954824713	0.248643935054572	FALSE	NA	NA	FALSE	NA	NA	FALSE	FALSE	NA	NA	NA	NA	FALSE	NA	NA	NA	FALSE	LOC111110784	uncharacterized LOC111110784, transcript variant X1	GO:0005524; GO:0006468; GO:0004672; GO:0000166	ATP binding; protein phosphorylation; protein kinase activity; nucleotide binding	0
Affx-1247895877	4	34796796	0.0269245481956657	0.37399126165488	0.742874237281446	0.0149834557042324	FALSE	FALSE	0.738324069882882	1	0.999976001864479	FALSE	FALSE	0.953519425177211	0.0206704550444672	FALSE	0.820375473305717	0.0859873321739943	FALSE	0.947767613716629	0.0232981357130748	FALSE	0.736592909878371	0.132772465789983	FALSE	0.841651294105956	0.0748678044779631	FALSE	0.77405170627	0.111230027692162	FALSE	FALSE	NA	NA	NA	NA	FALSE	NA	NA	NA	FALSE	LOC111129627	uncharacterized LOC111129627	GO:0005524; GO:0005515; GO:0003723; GO:0006468; GO:0003676; GO:0004674; GO:0004672; GO:0016740; GO:0016301; GO:0000166	ATP binding; protein binding; RNA binding; protein phosphorylation; nucleic acid binding; protein serine/threonine kinase activity; protein kinase activity; transferase activity; kinase activity; nucleotide binding	0
Affx-1246329748	9	56271834	0.0269234383009195	0.221511643619657	0.817111856555132	0.0149834557042324	FALSE	FALSE	0.496222484300158	1	0.999082912875798	FALSE	FALSE	0.203255560504707	0.69195756448677	FALSE	0.981356246861009	0.00817330866447141	FALSE	0.79071410233488	0.101980515519427	FALSE	0.682950353803085	0.165610865649399	FALSE	0.343520697072726	0.464047091635902	FALSE	0.640030559584444	0.193799289231672	FALSE	FALSE	NA	NA	NA	NA	FALSE	NA	NA	NA	FALSE	LOC111110811	polyribonucleotide 5'-hydroxyl-kinase Clp1-like, transcript variant X2	GO:0006396; GO:0031124; GO:0005849; GO:0051731; GO:0005634; GO:0000166; GO:0005524; GO:0006397; GO:0006388; GO:0007420	RNA processing; mRNA 3'-end processing; mRNA cleavage factor complex; polynucleotide 5'-hydroxyl-kinase activity; nucleus; nucleotide binding; ATP binding; mRNA processing; tRNA splicing, via endonucleolytic cleavage and ligation; brain development	0
Affx-1246617882	1	19694732	0.0269231760296806	0.111144543038602	0.901535458776906	0.0149834557042324	FALSE	FALSE	0.402575963965328	1	0.948476143783308	FALSE	FALSE	0.644214863840973	0.190969259010827	FALSE	0.416165231906508	0.380734205291793	FALSE	0.380075783294845	0.420129800790123	FALSE	0.454510053681936	0.342456505818699	FALSE	NA	NA	FALSE	NA	NA	FALSE	FALSE	NA	NA	NA	NA	FALSE	NA	NA	NA	FALSE	LOC111106241	exoglucanase A-like	GO:0005515	protein binding	0
Affx-1246111175	8	48215009	0.0269220834207032	0.378001891806675	0.759158641554101	0.0149834557042324	FALSE	FALSE	0.986831369365035	1	0.999976001864479	FALSE	FALSE	0.882109901833641	0.0544773028653922	FALSE	0.58847034564668	0.230275417351557	FALSE	0.444699354950728	0.351933500507311	FALSE	0.529220497071052	0.276363343637097	FALSE	0.0821739200105354	1.085265995023	FALSE	0.057977043677096	1.23674393364224	FALSE	FALSE	NA	NA	NA	NA	FALSE	NA	NA	NA	FALSE					0
Affx-1247979624	4	47889123	0.0269214840697993	0.311856222692672	0.758267212656448	0.0149834557042324	FALSE	FALSE	0.768718743765536	1	0.999976001864479	FALSE	FALSE	0.844339126726421	0.0734830850277907	FALSE	0.41405944365696	0.382937305741427	FALSE	0.0760258944420351	1.11903846169412	FALSE	0.74664320766313	0.126886881397781	FALSE	0.717174079763975	0.144375415176362	FALSE	0.889580211012652	0.0508148866698391	FALSE	FALSE	NA	NA	NA	NA	FALSE	NA	NA	NA	FALSE	LOC111128433	uncharacterized LOC111128433	GO:0005507; GO:0005515; GO:0008131; GO:0048038; GO:0009308; GO:0003676; GO:0046983; GO:0016020; GO:0005634; GO:0005737; GO:0003677; GO:0005654; GO:0045944; GO:0140297	copper ion binding; protein binding; primary methylamine oxidase activity; quinone binding; amine metabolic process; nucleic acid binding; protein dimerization activity; membrane; nucleus; cytoplasm; DNA binding; nucleoplasm; positive regulation of transcription by RNA polymerase II; DNA-binding transcription factor binding	0
Affx-1244851462	6	13233201	0.0269211203902674	0.307716769514887	0.795310475287662	0.0149834557042324	FALSE	FALSE	0.848821303208111	1	0.999976001864479	FALSE	FALSE	0.710793042292206	0.148256832004736	FALSE	0.428565869909446	0.367982418222318	FALSE	0.461307379890924	0.336009597591455	FALSE	0.650530753906426	0.18673216730202	FALSE	0.0349294808174321	1.45680786955274	FALSE	0.772167571293764	0.112288441385764	FALSE	FALSE	NA	NA	NA	NA	FALSE	NA	NA	NA	FALSE	LOC111101458	BLOC-1-related complex subunit 5-like, transcript variant X2	GO:0032418; GO:0016020; GO:0005765; GO:0005764; GO:0072384; GO:1903744; GO:0030672; GO:0098574; GO:0099078	lysosome localization; membrane; lysosomal membrane; lysosome; organelle transport along microtubule; positive regulation of anterograde synaptic vesicle transport; synaptic vesicle membrane;	0
Affx-1245206526	5	21888538	0.0269207536087778	0.133310211251745	0.774600386627693	0.0149834557042324	FALSE	FALSE	0.787338683289119	1	0.999976001864479	FALSE	FALSE	0.280165624664651	0.552585152184745	FALSE	0.670758583421969	0.173433761132437	FALSE	0.941790577802552	0.0260456587954286	FALSE	0.889150396432573	0.0510247735444696	FALSE	0.163846514674601	0.785562792448756	FALSE	0.0203668776326926	1.6910755459056	FALSE	FALSE	NA	NA	NA	NA	FALSE	NA	NA	NA	FALSE	LOC111138013	uncharacterized LOC111138013, transcript variant X4	GO:0006355; GO:0005515; GO:0003723; GO:0005634; GO:0003677	regulation of DNA-templated transcription; protein binding; RNA binding; nucleus; DNA binding	0
Affx-1247391010	3	2829181	0.0269201332417875	0.137893788568082	0.812292089507539	0.0149834557042324	FALSE	FALSE	0.40171854660252	1	0.947812322752442	FALSE	FALSE	0.216523965359535	0.664494027960084	FALSE	0.28999699641614	0.537606500192946	FALSE	0.137027536723815	0.863192149299861	FALSE	0.10018698959402	0.999188672823956	FALSE	NA	NA	FALSE	NA	NA	FALSE	FALSE	NA	NA	NA	NA	FALSE	NA	NA	NA	FALSE					0
Affx-1246178983	8	62589586	0.0269192178824233	0.394014684023242	0.644162523640553	0.0149834557042324	FALSE	FALSE	0.713585140918056	1	0.999976001864479	FALSE	FALSE	0.358957129219318	0.444957416756669	FALSE	0.804319048087239	0.0945716461038456	FALSE	0.574528909431858	0.240688113379794	FALSE	0.679524731646758	0.16779473227622	FALSE	0.0614767864574952	1.2112888422174	FALSE	0.239309022090673	0.621040927920898	FALSE	FALSE	NA	NA	NA	NA	FALSE	NA	NA	NA	FALSE					0
Affx-1246778121	1	45341334	0.0269179734575562	0.443244898878429	0.770228773657472	0.0149834557042324	FALSE	FALSE	0.743965024099673	1	0.999976001864479	FALSE	FALSE	0.642589264130609	0.192066534570034	FALSE	0.620396461779357	0.207330687702538	FALSE	0.250871193059312	0.600549204821859	FALSE	0.662617468737164	0.178737118897536	FALSE	0.546515801540989	0.262397276673387	FALSE	0.321304233685728	0.49308355190184	FALSE	FALSE	NA	NA	NA	NA	FALSE	NA	NA	NA	FALSE					0
Affx-1247803396	4	20996210	0.0269177491487416	0.47177694698437	0.838283804034167	0.0149834557042324	FALSE	FALSE	0.439186091958508	1	0.973452875595148	FALSE	FALSE	0.740413260205061	0.130525811985154	FALSE	0.735774282133384	0.133255396340112	FALSE	0.437451272379069	0.359070315934162	FALSE	0.454824277026461	0.342156362152204	FALSE	0.644612829651333	0.190701055027019	FALSE	0.950975604009523	0.0218306241561131	FALSE	FALSE	NA	NA	NA	NA	FALSE	NA	NA	NA	FALSE	LOC111130434	potassium voltage-gated channel subfamily H member 1-like	GO:0006811; GO:0016020; GO:0055085; GO:0006813; GO:0005216; GO:0005249; GO:0005886; GO:0034220; GO:0042391; GO:0071805; GO:0005267; GO:0005516; GO:0008076; GO:0034702	monoatomic ion transport; membrane; transmembrane transport; potassium ion transport; monoatomic ion channel activity; voltage-gated potassium channel activity; plasma membrane; monoatomic ion transmembrane transport; regulation of membrane potential; potassium ion transmembrane transport; potassium channel activity; calmodulin binding; voltage-gated potassium channel complex; monoatomic ion channel complex	0
Affx-1245752531	6	31566098	0.0269171426109337	0.143582721499032	0.762359970071932	0.0149834557042324	FALSE	FALSE	0.70388679285855	1	0.999976001864479	FALSE	FALSE	0.807974417658003	0.0926023897772083	FALSE	0.781211899959085	0.107231149860369	FALSE	0.878253181703655	0.0563802681868477	FALSE	0.33297646263322	0.477586464721286	FALSE	0.240245922976837	0.619343973664354	FALSE	0.634339601271643	0.197678175128009	FALSE	FALSE	NA	NA	NA	NA	FALSE	NA	NA	NA	FALSE	LOC111100599	putative glycerol kinase 5	GO:0005975; GO:0016301; GO:0016740; GO:0005737; GO:0000166; GO:0005524; GO:0005739; GO:0006071; GO:0006641; GO:0046167	carbohydrate metabolic process; kinase activity; transferase activity; cytoplasm; nucleotide binding; ATP binding; mitochondrion; glycerol metabolic process; triglyceride metabolic process; glycerol-3-phosphate biosynthetic process	0
Affx-1246457307	9	86585511	0.0269166468967678	0.115865051123823	0.79408321322097	0.0149834557042324	FALSE	FALSE	0.879882534286275	1	0.999976001864479	FALSE	FALSE	0.90088877899502	0.0453288223952573	FALSE	0.859840911850101	0.0655818946830333	FALSE	NA	NA	FALSE	NA	NA	FALSE	0.382032126451978	0.417900114171669	FALSE	0.721996191350645	0.141465093399559	FALSE	FALSE	NA	NA	NA	NA	FALSE	NA	NA	NA	FALSE	LOC111114238	DNA mismatch repair protein Mlh1-like	GO:0006298; GO:0016887; GO:0032300; GO:0140664; GO:0032389	mismatch repair; ATP hydrolysis activity; mismatch repair complex;	0
Affx-1245880500	7	28208324	0.0269159652670684	0.117040673843521	0.722879513493924	0.0149834557042324	FALSE	FALSE	0.644129748578917	1	0.999976001864479	FALSE	FALSE	0.395390344430716	0.40297394051466	FALSE	0.304822998989249	0.51595226844366	FALSE	0.599596465674327	0.222140935768156	FALSE	0.933563308902152	0.029856225358639	FALSE	NA	NA	FALSE	NA	NA	FALSE	FALSE	NA	NA	NA	NA	FALSE	NA	NA	NA	FALSE	LOC111103707	tubulin--tyrosine ligase-like protein 12	GO:0036211; GO:0005737	protein modification process; cytoplasm	0
Affx-1247223768	2	52269492	0.0269157370745546	0.495066888878879	0.830789049348597	0.0149834557042324	FALSE	FALSE	0.160511358594725	1	0.616096078059367	FALSE	FALSE	0.25348807249802	0.596042470926939	FALSE	0.189223708950462	0.723024449217179	FALSE	0.257559817365988	0.589121891535232	FALSE	0.190878692114954	0.719242549413489	FALSE	0.457404981441733	0.339699109950355	FALSE	0.207108533227418	0.683802007059062	FALSE	FALSE	NA	NA	NA	NA	FALSE	NA	NA	NA	FALSE					0
Affx-1245184920	5	18401362	0.0269144487136261	0.131007612269717	0.806664057108172	0.0149834557042324	FALSE	FALSE	0.494940019020627	1	0.998427454338023	FALSE	FALSE	0.438494954183534	0.358035399750292	FALSE	0.157774487768846	0.801963221132744	FALSE	0.786484325914449	0.104309928141386	FALSE	0.604514885851639	0.218593000405148	FALSE	0.0272858380587397	1.56406270273124	FALSE	0.876123408619252	0.057434715855316	FALSE	FALSE	NA	NA	NA	NA	FALSE	NA	NA	NA	FALSE					0
Affx-1246497528	10	19509746	0.026913756463455	0.497073104815098	0.990979533225692	0.0149834557042324	FALSE	FALSE	0.638403016716312	1	0.999976001864479	FALSE	FALSE	0.0752146010081128	1.12369784395984	FALSE	0.852282225426816	0.0694165687902382	FALSE	0.909703302018478	0.0411002288950309	FALSE	0.353158473731534	0.452030368768058	FALSE	0.498334986169508	0.302478621624887	FALSE	0.635157613023959	0.197118492073443	FALSE	FALSE	NA	NA	NA	NA	FALSE	NA	NA	NA	FALSE					0
Affx-1246420307	9	76682064	0.0269135002118982	0.192756182153957	0.733459771728482	0.0149834557042324	FALSE	FALSE	0.0644546295372887	1	0.337848494228129	FALSE	FALSE	0.42386517534547	0.372772263489759	FALSE	0.490074826840141	0.309737604863813	FALSE	0.972026049016462	0.012322096398292	FALSE	0.87535505179619	0.0578157575379134	FALSE	0.964374232869294	0.0157544020608414	FALSE	0.568734299555159	0.245090579276676	FALSE	FALSE	NA	NA	NA	NA	FALSE	NA	NA	NA	FALSE					0
Affx-1247933522	4	41284788	0.0269134192751525	0.205252916535291	0.715821111999244	0.0149834557042324	FALSE	FALSE	0.892544938269411	1	0.999976001864479	FALSE	FALSE	0.951037412025818	0.0218023983971961	FALSE	0.802666087606247	0.0954650854430562	FALSE	0.642021188840171	0.192450638528482	FALSE	0.124585154102654	0.904533706275813	FALSE	0.0780127105091032	1.10783463251145	FALSE	0.229196083346728	0.63979280815071	FALSE	FALSE	NA	NA	NA	NA	FALSE	NA	NA	NA	FALSE	LOC111130639	uncharacterized LOC111130639, transcript variant X1	; GO:0008270	; zinc ion binding	0
Affx-1246786678	1	46562930	0.026912991243622	0.140174766902392	0.758433273350264	0.0149834557042324	FALSE	FALSE	0.983963948493634	1	0.999976001864479	FALSE	FALSE	0.684963711834242	0.164332436051519	FALSE	0.421930468077609	0.374759112588692	FALSE	0.727035636373534	0.138444301244027	FALSE	0.435251071255668	0.36126015130804	FALSE	NA	NA	FALSE	NA	NA	FALSE	FALSE	NA	NA	NA	NA	FALSE	NA	NA	NA	FALSE	LOC111136993	dual oxidase maturation factor 1-like, transcript variant X2	GO:0016020; GO:0015031; GO:0005789	membrane; protein transport; endoplasmic reticulum membrane	0
Affx-1237190073	8	53520685	0.0269120919916588	0.143582721499032	0.779314332927649	0.0149834557042324	FALSE	FALSE	0.802573521999991	1	0.999976001864479	FALSE	FALSE	0.705913528714979	0.151248494843286	FALSE	0.918293144584915	0.0370186578479333	FALSE	0.0964087332088209	1.01588362364271	FALSE	0.24340982249057	0.61366190035665	FALSE	0.631861654280962	0.19937799981799	FALSE	0.764063150988156	0.116870744837601	FALSE	FALSE	NA	NA	NA	NA	FALSE	NA	NA	NA	FALSE	LOC111110297	FERM domain-containing protein 4A-like, transcript variant X5	GO:0005856; GO:0008092; GO:0090162; GO:0005737; GO:0005912; GO:0005923	cytoskeleton; cytoskeletal protein binding; establishment of epithelial cell polarity; cytoplasm; adherens junction; bicellular tight junction	0
Affx-1247497540	3	46103785	0.0269118756030806	0.254529976127202	0.763468362060601	0.0149834557042324	FALSE	FALSE	0.93804642137639	1	0.999976001864479	FALSE	FALSE	0.882985278261612	0.0540465372186315	FALSE	0.982876686351015	0.00750096619297104	FALSE	0.164889171160086	0.782807865033738	FALSE	0.024714532436485	1.60704760135434	FALSE	0.640097905534035	0.19375359385795	FALSE	0.54351585608889	0.264787781639394	FALSE	FALSE	NA	NA	NA	NA	FALSE	NA	NA	NA	FALSE					0
Affx-1246522630	10	391862	0.0269113009612016	0.0980145038511777	NA	NA	NA	FALSE	0.668949877639743	1	0.999976001864479	FALSE	FALSE	0.274122072151658	0.56205599391057	FALSE	0.159169041587462	0.798141398754022	FALSE	0.125936410379294	0.89984868974352	FALSE	0.140938385724578	0.850970707118041	FALSE	NA	NA	FALSE	NA	NA	FALSE	FALSE	NA	NA	NA	NA	FALSE	NA	NA	NA	FALSE	LOC111117879	uncharacterized LOC111117879	GO:0016020	membrane	0
Affx-1247250833	2	56785484	0.026911108558629	0.344849331111211	0.752004012655551	0.0149834557042324	FALSE	FALSE	0.950075221245262	1	0.999976001864479	FALSE	FALSE	0.371105291960122	0.430502852569318	FALSE	0.416079074570825	0.380824125175426	FALSE	0.813969030205089	0.0893921187802143	FALSE	0.351196881240484	0.454449349446067	FALSE	0.956935128245376	0.0191175025575332	FALSE	0.54097708715291	0.266821128856067	FALSE	FALSE	NA	NA	NA	NA	FALSE	NA	NA	NA	FALSE	LOC111119404	voltage-dependent T-type calcium channel subunit alpha-1H-like	GO:0006811; GO:0016020; GO:0055085; GO:0005245; GO:0070588; GO:0005891; GO:0005216; GO:0005886; GO:0005261; GO:0046872; GO:0034220; GO:0043005; GO:0035725; GO:0005262; GO:0034702; GO:0006816; GO:0005248; GO:0008332; GO:0070509; GO:0086010; GO:0001518	monoatomic ion transport; membrane; transmembrane transport; voltage-gated calcium channel activity; calcium ion transmembrane transport; voltage-gated calcium channel complex; monoatomic ion channel activity; plasma membrane; monoatomic cation channel activity; metal ion binding; monoatomic ion transmembrane transport; neuron projection; sodium ion transmembrane transport; calcium channel activity; monoatomic ion channel complex; calcium ion transport; voltage-gated sodium channel activity; low voltage-gated calcium channel activity; ; membrane depolarization during action potential; voltage-gated sodium channel complex	0
Affx-1246187691	8	64311484	0.0269105177273433	0.222512499436962	0.837204599819811	0.0149834557042324	FALSE	FALSE	0.86972087685246	1	0.999976001864479	FALSE	FALSE	0.938652591730162	0.027495116372904	FALSE	0.86972054055787	0.0606202728877455	FALSE	0.438360479471696	0.358168606715826	FALSE	0.546898442629162	0.262093313338699	FALSE	0.888080216909351	0.0515478042803429	FALSE	0.203339291927019	0.691778693087053	FALSE	FALSE	NA	NA	NA	NA	FALSE	NA	NA	NA	FALSE	LOC111108029	probable glutamate receptor	GO:0006811; GO:0016020; GO:0038023; GO:0015276; GO:0005216; GO:0034220; GO:0005886	monoatomic ion transport; membrane; signaling receptor activity; ligand-gated monoatomic ion channel activity; monoatomic ion channel activity; monoatomic ion transmembrane transport; plasma membrane	0
Affx-1246023936	8	16070130	0.0269092505812825	0.494658799153191	0.71990345669655	0.0149834557042324	FALSE	FALSE	0.500057593389036	1	0.999946115055383	FALSE	FALSE	0.602739039847925	0.219870678050208	FALSE	0.436482239493693	0.360033423085124	FALSE	0.451937512973352	0.344921608655158	FALSE	0.485361279383361	0.313934873288169	FALSE	0.217729115713773	0.66208349126974	FALSE	0.000942351710928523	3.02578697660472	FALSE	FALSE	NA	NA	NA	NA	FALSE	NA	NA	NA	FALSE					0
Affx-1244861007	6	44499043	0.0269091587871643	0.418922571055358	0.833581305933116	0.0149834557042324	FALSE	FALSE	0.897047075090879	1	0.999976001864479	FALSE	FALSE	0.416256397012554	0.380639079213179	FALSE	0.72864478244041	0.137484140575458	FALSE	0.885150388820497	0.0529829355325023	FALSE	0.795544279552639	0.0993356427550656	FALSE	0.81144961272246	0.0907384426843218	FALSE	0.867594906246416	0.0616830064452669	FALSE	FALSE	NA	NA	NA	NA	FALSE	NA	NA	NA	FALSE					0
Affx-1247522163	3	48974772	0.0269086651727378	0.176770415747038	0.79126975822381	0.0149834557042324	FALSE	FALSE	0.859470676258006	1	0.999976001864479	FALSE	FALSE	0.900160906443659	0.0456798521889943	FALSE	0.797565934300528	0.0982334039206376	FALSE	0.257668496651167	0.588938676392482	FALSE	0.408107926406921	0.389224970133965	FALSE	0.803091573921045	0.095234930710005	FALSE	0.900944901958546	0.045301767852285	FALSE	FALSE	NA	NA	NA	NA	FALSE	NA	NA	NA	FALSE	LOC111126881	protein Wnt-10b-like, transcript variant X1	GO:0005576; GO:0007275; GO:0005102; GO:0016055; GO:0016020; GO:0030182; GO:0005615; GO:0060070; GO:0045165; GO:0005109; GO:0005125	extracellular region; multicellular organism development; signaling receptor binding; Wnt signaling pathway; membrane; neuron differentiation; extracellular space; canonical Wnt signaling pathway; cell fate commitment; frizzled binding; cytokine activity	0
Affx-1236945913	10	147245	0.0269078960021207	0.465744786270889	0.765671736685958	0.0149834557042324	FALSE	FALSE	0.900196912365138	1	0.999976001864479	FALSE	FALSE	0.870824042825631	0.0600695889070614	FALSE	0.374200084205538	0.426896119107531	FALSE	0.459504260271337	0.337710457719098	FALSE	0.986503912493922	0.00590118798791625	FALSE	0.203682391325133	0.691046514843145	FALSE	0.562933652508953	0.249542788181009	FALSE	FALSE	NA	NA	NA	NA	FALSE	NA	NA	NA	FALSE	LOC111117350	AFG3-like protein 2	GO:0005524; GO:0016020; GO:0006508; GO:0004176; GO:0004222; GO:0016887; GO:0046872; GO:0005739; GO:0008233; GO:0008237; GO:0016787; GO:0000166; GO:0031966; GO:0034982; GO:0005745; GO:0051604	ATP binding; membrane; proteolysis; ATP-dependent peptidase activity; metalloendopeptidase activity; ATP hydrolysis activity; metal ion binding; mitochondrion; peptidase activity; metallopeptidase activity; hydrolase activity; nucleotide binding; mitochondrial membrane; mitochondrial protein processing; m-AAA complex; protein maturation	0
Affx-1246390202	9	698019	0.0269062797635401	0.136750596819963	0.818938469166701	0.0149834557042324	FALSE	FALSE	0.770816380619843	1	0.999976001864479	FALSE	FALSE	0.453195087424504	0.343714806478528	FALSE	0.189635960535759	0.722079304226917	FALSE	0.546062395958775	0.262757729690249	FALSE	0.726657402491824	0.138670297911838	FALSE	0.010340476371469	1.98545945343407	FALSE	0.00538063516205845	2.26916645461333	FALSE	FALSE	NA	NA	NA	NA	FALSE	NA	NA	NA	FALSE	LOC111114644	potassium voltage-gated channel subfamily H member 6-like, transcript variant X7	GO:0006811; GO:0016020; GO:0055085; GO:0006813; GO:0005216; GO:0005249; GO:0005886; GO:0034220; GO:0042391; GO:0071805; GO:0005267; GO:0034702; GO:0005242	monoatomic ion transport; membrane; transmembrane transport; potassium ion transport; monoatomic ion channel activity; voltage-gated potassium channel activity; plasma membrane; monoatomic ion transmembrane transport; regulation of membrane potential; potassium ion transmembrane transport; potassium channel activity; monoatomic ion channel complex; inward rectifier potassium channel activity	0
Affx-1247702243	3	7739930	0.0269033659935094	0.262921490022972	0.764469199098294	0.0149834557042324	FALSE	FALSE	0.805642415865376	1	0.999976001864479	FALSE	FALSE	0.717562950643741	0.144139992966144	FALSE	0.979859176265164	0.00883633590503855	FALSE	0.919184551566973	0.0365972833032317	FALSE	0.626184437808762	0.203297729848716	FALSE	0.254402509493462	0.594478609007163	FALSE	0.870819201955807	0.0600720031363344	FALSE	FALSE	NA	NA	NA	NA	FALSE	NA	NA	NA	FALSE	LOC111126829	ankyrin repeat domain-containing protein 36B-like	GO:0005515; GO:0005829; GO:0051059; GO:0071356	protein binding; cytosol; NF-kappaB binding; cellular response to tumor necrosis factor	0
Affx-1236554241	2	17469762	0.0269030070995658	0.49992703031395	0.730046640024483	0.0149834557042324	FALSE	FALSE	0.691134353432359	1	0.999976001864479	FALSE	FALSE	0.894958620371999	0.0481970444154323	FALSE	0.146726192964233	0.833492350748262	FALSE	0.776102766704861	0.110080768358005	FALSE	0.541275359260207	0.266581743056545	FALSE	0.93258269677344	0.030312646747201	FALSE	0.540431670914869	0.267259207946586	FALSE	FALSE	NA	NA	NA	NA	FALSE	NA	NA	NA	FALSE	LOC111119776	cell division cycle and apoptosis regulator protein 1-like, transcript variant X1	GO:0006355; GO:0005737; GO:0005634	regulation of DNA-templated transcription; cytoplasm; nucleus	0
Affx-1247221775	2	51771801	0.0269023653848351	0.475474077744246	0.75400957652868	0.0149834557042324	FALSE	FALSE	0.559249239784074	1	0.999976001864479	FALSE	FALSE	0.445520582315891	0.351132227475065	FALSE	0.770568199767554	0.11318891765684	FALSE	0.582383750330441	0.234790751209228	FALSE	0.383029624508296	0.416767635266537	FALSE	0.773470316636364	0.111556348504229	FALSE	0.466578264717697	0.331075496431744	FALSE	FALSE	NA	NA	NA	NA	FALSE	NA	NA	NA	FALSE	LOC111121018	uncharacterized LOC111121018	GO:0005765; GO:0072657; GO:0032418; GO:0031084	lysosomal membrane; protein localization to membrane; lysosome localization; BLOC-2 complex	0
Affx-1245325010	5	38262748	0.0268995964208782	0.487878023512454	0.745260635029655	0.0149834557042324	FALSE	FALSE	0.562842459741813	1	0.999976001864479	FALSE	FALSE	0.523649725474208	0.280959119810972	FALSE	0.248542827437578	0.604598765412642	FALSE	0.419631199639027	0.377132229421906	FALSE	0.253079865008495	0.596742405863281	FALSE	0.581101804665194	0.235747775817606	FALSE	0.680614023163134	0.167099107077372	FALSE	FALSE	NA	NA	NA	NA	FALSE	NA	NA	NA	FALSE	LOC111137076	density-regulated protein homolog	GO:0003743; GO:0006413; GO:0003729; GO:0001731; GO:0002183; GO:0002188	translation initiation factor activity; translational initiation; mRNA binding; formation of translation preinitiation complex; cytoplasmic translational initiation; translation reinitiation	0
Affx-1236722459	3	52763690	0.0268992521381024	0.469168055492996	0.762356616864417	0.0149834557042324	FALSE	FALSE	0.655465507773447	1	0.999976001864479	FALSE	FALSE	0.297414482917631	0.526637886862952	FALSE	0.477248397494284	0.321255521206812	FALSE	0.893202760918321	0.0490499431803819	FALSE	0.411360403585646	0.385777514614738	FALSE	0.0950724110577369	1.0219454921446	FALSE	0.588521925422346	0.230237352850176	FALSE	FALSE	NA	NA	NA	NA	FALSE	NA	NA	NA	FALSE	LOC111125942	centriolin-like, transcript variant X25	GO:0005515; GO:0005794; GO:0031267; GO:0006888; GO:0007030	protein binding; Golgi apparatus; small GTPase binding; endoplasmic reticulum to Golgi vesicle-mediated transport; Golgi organization	0
Affx-1247230781	2	53038573	0.0268987864562454	0.1492266114139	0.764494357830042	0.0149834557042324	FALSE	FALSE	0.460247541101751	1	0.983012263396367	FALSE	FALSE	0.095306963930566	1.02087536498475	FALSE	0.645014367873562	0.190430611227203	FALSE	0.219641384458009	0.658285827480513	FALSE	0.357741724551021	0.446430403755175	FALSE	NA	NA	FALSE	NA	NA	FALSE	FALSE	NA	NA	NA	NA	FALSE	NA	NA	NA	FALSE	LOC111118331	methionine-R-sulfoxide reductase B1-like	GO:0033743; GO:0016491; GO:0046872; GO:0005634; GO:0005737; GO:0005856; GO:0045087; GO:0002376; GO:0030091	peptide-methionine (R)-S-oxide reductase activity; oxidoreductase activity; metal ion binding; nucleus; cytoplasm; cytoskeleton; innate immune response; immune system process; protein repair	0
Affx-1245755234	6	31817038	0.0268986658382206	0.406595198414486	0.746462161150068	0.0149834557042324	FALSE	FALSE	0.812164038251432	1	0.999976001864479	FALSE	FALSE	0.550960105959207	0.258879846500349	FALSE	0.684966901027625	0.164330413979634	FALSE	0.017764850216128	1.75043844990183	FALSE	0.259953860129468	0.585103729219128	FALSE	0.0126882351583361	1.89659878092327	FALSE	0.00570286064432302	2.24390724074893	FALSE	FALSE	NA	NA	NA	NA	FALSE	NA	NA	NA	FALSE	LOC111101217	uncharacterized LOC111101217			0
Affx-1246493748	10	17454683	0.0268985090727542	0.134458808161795	0.724381411075425	0.0149834557042324	FALSE	FALSE	0.352729264194182	1	0.906712091562629	FALSE	FALSE	0.473282535627987	0.324879520928864	FALSE	0.924975083184593	0.0338699660514395	FALSE	0.336469394419848	0.473054433487779	FALSE	0.0592040282427857	1.22764874287005	FALSE	NA	NA	FALSE	NA	NA	FALSE	FALSE	NA	NA	NA	NA	FALSE	NA	NA	NA	FALSE					0
Affx-1246254596	9	18508449	0.0268975252629742	0.120556731678753	0.790003366242539	0.0149834557042324	FALSE	FALSE	0.878279267752902	1	0.999976001864479	FALSE	FALSE	0.512526701201327	0.290283504160351	FALSE	0.504606731362106	0.297046960370328	FALSE	0.106212080546517	0.973826083854262	FALSE	0.087432432611265	1.05832743817398	FALSE	0.201309083684432	0.69613662796769	FALSE	0.305873697211843	0.514457867398757	FALSE	FALSE	NA	NA	NA	NA	FALSE	NA	NA	NA	FALSE	LOC111111599	CUGBP Elav-like family member 3-B, transcript variant X2	GO:0003723; GO:0003676; GO:0005634; GO:0005737;	RNA binding; nucleic acid binding; nucleus; cytoplasm;	0
Affx-1246501987	10	2342806	0.0268970053069924	0.274784919598216	0.82410523633773	0.0149834557042324	FALSE	FALSE	0.774864785768541	1	0.999976001864479	FALSE	FALSE	0.940949881928221	0.026433507902893	FALSE	0.887108298994316	0.052023357863252	FALSE	0.389624830349351	0.409353373815795	FALSE	0.610850608349244	0.21406498927062	FALSE	0.695984197958207	0.157400620759353	FALSE	0.329598151973169	0.482015232017717	FALSE	FALSE	NA	NA	NA	NA	FALSE	NA	NA	NA	FALSE	LOC111116848	tolloid-like protein 2	GO:0008270; GO:0016020; GO:0006508; GO:0004222; GO:0008237; GO:0046872; GO:0008233; GO:0016787	zinc ion binding; membrane; proteolysis; metalloendopeptidase activity; metallopeptidase activity; metal ion binding; peptidase activity; hydrolase activity	0
Affx-1247616864	3	60898892	0.0268969090964176	0.131007612269717	0.806476371505718	0.0149834557042324	FALSE	FALSE	0.603304459009394	1	0.999976001864479	FALSE	FALSE	0.38324986228906	0.416517992526064	FALSE	0.681921469803181	0.166265635893151	FALSE	0.826303438643878	0.082860439932707	FALSE	0.940788959472939	0.0265077878539426	FALSE	NA	NA	FALSE	NA	NA	FALSE	FALSE	NA	NA	NA	NA	FALSE	NA	NA	NA	FALSE	LOC111123199	heat shock 70 kDa protein 12A-like	GO:0005524; GO:0140662; GO:0000166; GO:0006457	ATP binding; ; nucleotide binding; protein folding	0
Affx-1245123103	4	8985544	0.0268958896205353	0.358730687806855	0.798009227553982	0.0149834557042324	FALSE	FALSE	0.954828451246881	1	0.999976001864479	FALSE	FALSE	0.429841242612524	0.366691916951315	FALSE	0.429661487110705	0.366873572741274	FALSE	0.273436099738846	0.563144149305819	FALSE	0.972072047222872	0.0123015452056711	FALSE	0.507027821816759	0.294968209246582	FALSE	0.124346741525484	0.905365590820608	FALSE	FALSE	NA	NA	NA	NA	FALSE	NA	NA	NA	FALSE					0
Affx-1246553826	5	1945723	0.0268947735059234	0.178925273636323	0.776059322029798	0.0149834557042324	FALSE	FALSE	0.49851157074905	1	0.999456432513184	FALSE	FALSE	0.107653674471651	0.967971142101272	FALSE	0.639631387879495	0.194070232780095	FALSE	0.846990823007438	0.0721212951460597	FALSE	0.616669607033722	0.209947455534796	FALSE	0.123364141123072	0.908811060525989	FALSE	0.22052230541775	0.656547475901758	FALSE	FALSE	NA	NA	NA	NA	FALSE	NA	NA	NA	FALSE	LOC111137687	replication factor C subunit 5-like	GO:0003677; GO:0005524; GO:0006260; GO:0016887; GO:0005634; GO:0000166; GO:0006281; GO:0006261; GO:0003689; GO:0005663	DNA binding; ATP binding; DNA replication; ATP hydrolysis activity; nucleus; nucleotide binding; DNA repair; DNA-templated DNA replication; DNA clamp loader activity; DNA replication factor C complex	0
Affx-1246431944	9	78508616	0.0268945027773773	0.390274311967929	0.777116519248434	0.0149834557042324	FALSE	FALSE	0.445651373727561	1	0.977180009053378	FALSE	FALSE	0.374219731116577	0.426873317613295	FALSE	0.248787606082848	0.604171258803966	FALSE	0.93471214873219	0.0293221126188671	FALSE	0.975894325659322	0.0105972071977968	FALSE	0.0175139694588438	1.75661541195775	FALSE	0.0776490703717054	1.10986373935404	FALSE	FALSE	NA	NA	NA	NA	FALSE	NA	NA	NA	FALSE	LOC111116060	lanC-like protein 2	GO:0005975; GO:0031179; GO:0005886	carbohydrate metabolic process; peptide modification; plasma membrane	0
Affx-1245458821	5	58481591	0.0268915137899687	0.40426016846088	0.824358697193515	0.0149834557042324	FALSE	FALSE	0.986077663905257	1	0.999976001864479	FALSE	FALSE	0.542175134124122	0.265860404424877	FALSE	0.668523869307594	0.174883081859722	FALSE	0.609304305059472	0.215165753342841	FALSE	0.375430625586426	0.425470302890264	FALSE	0.717662176177976	0.144079942314513	FALSE	0.523301977176674	0.281247624374998	FALSE	FALSE	NA	NA	NA	NA	FALSE	NA	NA	NA	FALSE					0
Affx-1245686854	5	92046962	0.0268905001332391	0.362275573172379	0.855112311447104	0.0149834557042324	FALSE	FALSE	0.749552746597254	1	0.999976001864479	FALSE	FALSE	0.421406403187874	0.375298869658073	FALSE	0.839724465226088	0.0758631935357347	FALSE	0.297334125731097	0.526755242943816	FALSE	0.754268199958575	0.12247420180764	FALSE	0.145435710076349	0.837328944336953	FALSE	0.943134476356659	0.0254263791865195	FALSE	FALSE	NA	NA	NA	NA	FALSE	NA	NA	NA	FALSE	LOC111132733	uncharacterized LOC111132733			0
Affx-1236880945	4	52816602	0.0268902495585317	0.0968100536011891	NA	NA	NA	FALSE	0.365300395643532	1	0.917677482872633	FALSE	FALSE	0.838852657859026	0.0763143150929564	FALSE	0.716601914960516	0.144722035612172	FALSE	NA	NA	FALSE	NA	NA	FALSE	0.755100681496366	0.121995137770675	FALSE	0.959637466963257	0.0178928042872152	FALSE	FALSE	NA	NA	NA	NA	FALSE	NA	NA	NA	FALSE					0
Affx-1246547904	2	14968577	0.0268896884914945	0.190648169001396	0.78575185414202	0.0149834557042324	FALSE	FALSE	0.754613797061867	1	0.999976001864479	FALSE	FALSE	0.374758404450418	0.426248618745163	FALSE	0.236554929885538	0.62606799667576	FALSE	0.400779622172276	0.397094368485922	FALSE	0.209738760878333	0.678321302104977	FALSE	NA	NA	FALSE	NA	NA	FALSE	FALSE	NA	NA	NA	NA	FALSE	NA	NA	NA	FALSE	LOC111121472	uncharacterized LOC111121472	GO:0005515; GO:0003676; GO:0046872; GO:0005929; GO:0036064; GO:0008270; GO:0042995; GO:0030992; GO:0097546; GO:0120170; GO:0035735; GO:0035720	protein binding; nucleic acid binding; metal ion binding; cilium; ciliary basal body; zinc ion binding; cell projection; intraciliary transport particle B; ciliary base; ; intraciliary transport involved in cilium assembly; intraciliary anterograde transport	0
Affx-1246611552	1	18239413	0.0268889188814145	0.245034908337462	0.801983613268627	0.0149834557042324	FALSE	FALSE	0.834775577982542	1	0.999976001864479	FALSE	FALSE	0.606883119519279	0.216894942261692	FALSE	0.894977083262192	0.0481880850641944	FALSE	0.202884727082381	0.692750644901097	FALSE	0.581502918852663	0.235448100989834	FALSE	0.784089180305447	0.105634538958531	FALSE	0.612419922170638	0.212950690037711	FALSE	FALSE	NA	NA	NA	NA	FALSE	NA	NA	NA	FALSE					0
Affx-1246691866	1	30910735	0.0268887141512897	0.104009729291473	0.885890954960003	0.0149834557042324	FALSE	FALSE	0.730820357248536	1	0.999976001864479	FALSE	FALSE	0.936586393567714	0.0284521558016258	FALSE	0.741959951168797	0.129619536036068	FALSE	0.781765837537256	0.106923311766685	FALSE	0.211299257369677	0.675102029312182	FALSE	NA	NA	FALSE	NA	NA	FALSE	FALSE	NA	NA	NA	NA	FALSE	NA	NA	NA	FALSE					0
Affx-1245872749	7	25398474	0.0268880479576529	0.107585243907932	0.778806330075505	0.0149834557042324	FALSE	FALSE	0.913241869232138	1	0.999976001864479	FALSE	FALSE	0.370302186012304	0.431443724163685	FALSE	0.984456662104935	0.00680339768021277	FALSE	NA	NA	FALSE	NA	NA	FALSE	0.450104716402141	0.346686436302373	FALSE	0.837770760744642	0.0768748011350409	FALSE	FALSE	NA	NA	NA	NA	FALSE	NA	NA	NA	FALSE	LOC111105545	uncharacterized LOC111105545, transcript variant X2	GO:0016020	membrane	0
Affx-1245951834	7	49049253	0.0268871896817181	0.157052385027701	0.785801492378274	0.0149834557042324	FALSE	FALSE	0.70734428912766	1	0.999976001864479	FALSE	FALSE	0.945874858854815	0.0241663178305926	FALSE	0.708447076419715	0.149692587586413	FALSE	0.618509750854416	0.208653449294544	FALSE	0.34458635260349	0.462701926848422	FALSE	0.360743442632006	0.442801554495365	FALSE	0.319502051291539	0.495526349205936	FALSE	FALSE	NA	NA	NA	NA	FALSE	NA	NA	NA	FALSE					0
Affx-1246269214	9	24018148	0.0268870794950192	0.483824152065222	0.744320080416243	0.0149834557042324	FALSE	FALSE	0.732617174822129	1	0.999976001864479	FALSE	FALSE	0.703120535868267	0.15297021754747	FALSE	0.296294961403646	0.528275733782178	FALSE	0.750268787953022	0.124783120325424	FALSE	0.892987559259179	0.0491545914840458	FALSE	0.379576005289641	0.420701249088973	FALSE	0.954344280339295	0.0202949250036714	FALSE	FALSE	NA	NA	NA	NA	FALSE	NA	NA	NA	FALSE	LOC111112588	leucine-rich repeat-containing protein 71-like, transcript variant X21	GO:0005515	protein binding	0
Affx-1237095845	6	35767409	0.0268866870592564	0.182144047565425	0.700662346800566	0.0149834557042324	FALSE	FALSE	0.228505843271317	1	0.747780331713922	FALSE	FALSE	0.69102337590878	0.160507261082416	FALSE	0.427508056233218	0.369055696737763	FALSE	0.706944418112504	0.150614730270911	FALSE	0.293860286881761	0.531859101758197	FALSE	0.583066960039808	0.234281567529284	FALSE	0.585459534010851	0.232503117266471	FALSE	FALSE	NA	NA	NA	NA	FALSE	NA	NA	NA	FALSE	LOC111099483	disks large homolog 1-like, transcript variant X2	GO:0005515; GO:0007268; GO:0019900; GO:0043005; GO:0031594; GO:0005886; GO:0043113; GO:0045197; GO:0097120; GO:0098609; GO:0016323; GO:0098839; GO:0019901; GO:0099072; GO:0030054; GO:0016020	protein binding; chemical synaptic transmission; kinase binding; neuron projection; neuromuscular junction; plasma membrane; receptor clustering; establishment or maintenance of epithelial cell apical/basal polarity; receptor localization to synapse; cell-cell adhesion; ; protein kinase binding; cell junction; membrane	0
Affx-1247773659	4	17582384	0.0268864315680664	0.264766451961623	0.805728132871058	0.0149834557042324	FALSE	FALSE	0.765315916622897	1	0.999976001864479	FALSE	FALSE	0.777296880778088	0.109413075075398	FALSE	0.58192844339223	0.235130414921389	FALSE	0.628837298466187	0.201461706730664	FALSE	0.0101641880057769	1.99292731045398	FALSE	0.221608185865949	0.654414201476321	FALSE	0.391976856462423	0.4067395743249	FALSE	FALSE	NA	NA	NA	NA	FALSE	NA	NA	NA	FALSE	LOC111130050	fibrocystin-L-like, transcript variant X1	GO:0016020; GO:0005886; GO:0042995	membrane; plasma membrane; cell projection	0
Affx-1247683507	3	71116543	0.0268838293053683	0.134458808161795	0.883419936824178	0.0149834557042324	FALSE	FALSE	0.566659507350427	1	0.999976001864479	FALSE	FALSE	0.695940253605796	0.1574280429226	FALSE	0.751334279215502	0.124166796260043	FALSE	0.958513261763929	0.018401873948098	FALSE	0.710222075401701	0.148605832912824	FALSE	NA	NA	FALSE	NA	NA	FALSE	FALSE	NA	NA	NA	NA	FALSE	NA	NA	NA	FALSE	LOC111127044	homeobox protein BarH-like 1	GO:0003677; GO:0006355; GO:0000981; GO:0005634; GO:0006357	DNA binding; regulation of DNA-templated transcription; DNA-binding transcription factor activity, RNA polymerase II-specific; nucleus; regulation of transcription by RNA polymerase II	0
Affx-1245801413	6	39431407	0.0268826997126856	0.224508805909644	0.753253919540363	0.0149834557042324	FALSE	FALSE	0.55095579916507	1	0.999976001864479	FALSE	FALSE	0.447694705878726	0.349018041245883	FALSE	0.627411344367344	0.202447632989889	FALSE	0.317223179597366	0.498635086160774	FALSE	0.646894896635893	0.189166275002058	FALSE	0.158652655998791	0.799552652993361	FALSE	0.0557814149599997	1.25351047354924	FALSE	FALSE	NA	NA	NA	NA	FALSE	NA	NA	NA	FALSE	LOC111100101	forkhead box protein O-like	GO:0006355; GO:0003700; GO:0043565; GO:0005634; GO:0005737; GO:0003677; GO:0006357; GO:0000978; GO:0000981	regulation of DNA-templated transcription; DNA-binding transcription factor activity; sequence-specific DNA binding; nucleus; cytoplasm; DNA binding; regulation of transcription by RNA polymerase II; RNA polymerase II cis-regulatory region sequence-specific DNA binding; DNA-binding transcription factor activity, RNA polymerase II-specific	0
Affx-1245726552	6	18217034	0.0268821262621152	0.175690284221431	0.849729086019585	0.0149834557042324	FALSE	FALSE	0.792425973177843	1	0.999976001864479	FALSE	FALSE	0.687064873103386	0.16300225464252	FALSE	0.790402735936767	0.102151565130721	FALSE	0.610925062621069	0.214012057983451	FALSE	0.342800309565301	0.464958794559688	FALSE	0.429019893721661	0.367522569043187	FALSE	0.682604320668796	0.165830967102388	FALSE	FALSE	NA	NA	NA	NA	FALSE	NA	NA	NA	FALSE					0
Affx-1245729735	6	21399532	0.0268815908171355	0.184280888248277	0.84130282245074	0.0149834557042324	FALSE	FALSE	0.750039769887048	1	0.999976001864479	FALSE	FALSE	0.110200555374958	0.957816216775778	FALSE	0.572766929126147	0.242022065617545	FALSE	0.65154231530978	0.186057373184313	FALSE	0.303012889836525	0.518538896693049	FALSE	0.298962612531019	0.52438311999235	FALSE	0.690791838563038	0.160652802094699	FALSE	FALSE	NA	NA	NA	NA	FALSE	NA	NA	NA	FALSE	LOC111100032	parathyroid hormone/parathyroid hormone-related peptide receptor-like, transcript variant X1	GO:0016020; GO:0007186; GO:0004930; GO:0007166; GO:0004888; GO:0007165; GO:0005886; GO:0008528; GO:0017046; GO:0007188	membrane; G protein-coupled receptor signaling pathway; G protein-coupled receptor activity; cell surface receptor signaling pathway; transmembrane signaling receptor activity; signal transduction; plasma membrane; G protein-coupled peptide receptor activity; peptide hormone binding; adenylate cyclase-modulating G protein-coupled receptor signaling pathway	0
Affx-1236532168	2	7314634	0.0268808611420378	0.199036980316202	0.742988863268326	0.0149834557042324	FALSE	FALSE	0.523892293457284	1	0.999976001864479	FALSE	FALSE	0.583559846580693	0.233914598561261	FALSE	0.776767113702015	0.109709169608907	FALSE	0.599622128040765	0.222122348624499	FALSE	0.266018027817211	0.575088930601135	FALSE	0.354703734845627	0.450134238609233	FALSE	0.543623576456785	0.264701716577051	FALSE	FALSE	NA	NA	NA	NA	FALSE	NA	NA	NA	FALSE	LOC111118271	E3 ubiquitin-protein ligase MIB1-like	GO:0046872; GO:0008270; GO:0005515; GO:0004842; GO:0016567; GO:0016740; GO:0005737; GO:0006897; GO:0007219	metal ion binding; zinc ion binding; protein binding; ubiquitin-protein transferase activity; protein ubiquitination; transferase activity; cytoplasm; endocytosis; Notch signaling pathway	0
Affx-1247092183	2	3177214	0.0268800889617572	0.157052385027701	0.706567663825891	0.0149834557042324	FALSE	FALSE	0.990405351650451	1	0.999976001864479	FALSE	FALSE	0.27398119204539	0.562279249118506	FALSE	0.58470374579307	0.233064123929007	FALSE	0.691179372236734	0.160409231549764	FALSE	0.456772235017981	0.340300302627692	FALSE	0.999335298708363	0.000288772087297636	FALSE	0.592544746272027	0.227278848144423	FALSE	FALSE	NA	NA	NA	NA	FALSE	NA	NA	NA	FALSE	LOC111118600	2-oxoglutarate dehydrogenase, mitochondrial-like, transcript variant X5	GO:0030976; GO:0016624; GO:0016491; GO:0046872; GO:0005739; GO:0006096; GO:0006099; GO:0045252; GO:0004591	thiamine pyrophosphate binding; oxidoreductase activity, acting on the aldehyde or oxo group of donors, disulfide as acceptor; oxidoreductase activity; metal ion binding; mitochondrion; glycolytic process; tricarboxylic acid cycle; oxoglutarate dehydrogenase complex; oxoglutarate dehydrogenase (succinyl-transferring) activity	0
Affx-1245352170	5	41860857	0.0268793495285168	0.102814287644701	0.766613303930163	0.0149834557042324	FALSE	FALSE	0.463577923969296	1	0.985016290716703	FALSE	FALSE	0.934310658030975	0.0295086969645735	FALSE	0.208094792565059	0.681738787585378	FALSE	0.557935352033873	0.253416119846454	FALSE	0.907567728929489	0.0421209550491321	FALSE	NA	NA	FALSE	NA	NA	FALSE	FALSE	NA	NA	NA	NA	FALSE	NA	NA	NA	FALSE					0
Affx-1246126275	8	51499745	0.0268792469672079	0.153709292374217	0.869137367349698	0.0149834557042324	FALSE	FALSE	0.674867531592523	1	0.999976001864479	FALSE	FALSE	0.600211155658139	0.221695936942243	FALSE	0.960267671219038	0.0176076920333391	FALSE	0.817878288357351	0.0873113205678513	FALSE	0.729522689001081	0.136961196498786	FALSE	NA	NA	FALSE	NA	NA	FALSE	FALSE	NA	NA	NA	NA	FALSE	NA	NA	NA	FALSE					0
Affx-1247221608	2	51758726	0.0268776460155778	0.0943957479392821	NA	NA	NA	FALSE	0.229305399424855	1	0.749265834179787	FALSE	FALSE	0.559096688682841	0.252513079894839	FALSE	0.940088633399363	0.0268311983347682	FALSE	NA	NA	FALSE	NA	NA	FALSE	0.913088280993302	0.0394872311242341	FALSE	0.581187982331834	0.235683374520145	FALSE	FALSE	NA	NA	NA	NA	FALSE	NA	NA	NA	FALSE					0
Affx-1246034274	8	20449294	0.0268759960150357	0.333430926534841	0.794175053025653	0.0149834557042324	FALSE	FALSE	0.628696278574767	1	0.999976001864479	FALSE	FALSE	0.966989258354727	0.0145783501808854	FALSE	0.0586031031574897	1.23207938656737	FALSE	0.602491450947847	0.220049111130715	FALSE	0.858816478290268	0.0660996312573559	FALSE	0.424141542070809	0.37248918896787	FALSE	0.533851718203872	0.272579355159711	FALSE	FALSE	NA	NA	NA	NA	FALSE	NA	NA	NA	FALSE	LOC111106645	G patch domain and KOW motifs-containing protein-like	GO:0003676; GO:0000398; GO:0005634; GO:0005681	nucleic acid binding; mRNA splicing, via spliceosome; nucleus; spliceosomal complex	0
Affx-1246199257	8	6697295	0.0268750559567779	0.499436962298996	0.769162384404061	0.0149834557042324	FALSE	FALSE	0.764465765027276	1	0.999976001864479	FALSE	FALSE	0.331895300347134	0.478998897177889	FALSE	0.987432202081728	0.00549271369907235	FALSE	0.352862946062939	0.452393944261996	FALSE	0.4550062877133	0.341982601803718	FALSE	0.746437636581737	0.12700647088578	FALSE	0.454671661193684	0.342302113687451	FALSE	FALSE	NA	NA	NA	NA	FALSE	NA	NA	NA	FALSE	LOC111108354	RING1 and YY1-binding protein-like	GO:0045893; GO:0046872; GO:0005634; GO:0008270; GO:0006355; GO:0003677; GO:0003712	positive regulation of DNA-templated transcription; metal ion binding; nucleus; zinc ion binding; regulation of DNA-templated transcription; DNA binding; transcription coregulator activity	0
Affx-1246598384	1	16274872	0.0268743006494624	0.117040673843521	0.792634729402403	0.0149834557042324	FALSE	FALSE	0.878263214168072	1	0.999976001864479	FALSE	FALSE	0.472939974735583	0.325193976165676	FALSE	0.624698923671353	0.204329242323539	FALSE	NA	NA	FALSE	NA	NA	FALSE	0.0120697333393596	1.91830232480936	FALSE	0.00662571785252072	2.17876706191954	FALSE	FALSE	NA	NA	NA	NA	FALSE	NA	NA	NA	FALSE	LOC111105961	cyclin-dependent kinase 12-like			0
Affx-1245338614	5	40202990	0.0268734219359514	0.127540200891852	0.752366243114215	0.0149834557042324	FALSE	FALSE	0.522384560609125	1	0.999976001864479	FALSE	FALSE	0.67628292965511	0.169871574647929	FALSE	0.56477034003883	0.248128119137029	FALSE	0.475757218951158	0.322614613178899	FALSE	0.0760057463053395	1.1191535722671	FALSE	NA	NA	FALSE	NA	NA	FALSE	FALSE	NA	NA	NA	NA	FALSE	NA	NA	NA	FALSE	LOC111135975	nuclear factor of activated T-cells 5-like, transcript variant X2	GO:0003677; GO:0006355; GO:0003700; GO:0005634; GO:0005737; GO:0006357; GO:0000978; GO:0000981; GO:0005667	DNA binding; regulation of DNA-templated transcription; DNA-binding transcription factor activity; nucleus; cytoplasm; regulation of transcription by RNA polymerase II; RNA polymerase II cis-regulatory region sequence-specific DNA binding; DNA-binding transcription factor activity, RNA polymerase II-specific; transcription regulator complex	0
Affx-1246941006	2	1092351	0.0268730028603429	0.157052385027701	0.733380405658139	0.0149834557042324	FALSE	FALSE	0.528905849111114	1	0.999976001864479	FALSE	FALSE	0.628139014075862	0.20194423147785	FALSE	0.399563473027415	0.398414220615496	FALSE	0.574568093171844	0.240658494849723	FALSE	0.0679912790618994	1.16754678873764	FALSE	0.855212612238137	0.067925902999187	FALSE	0.729242715933155	0.137127900150467	FALSE	FALSE	NA	NA	NA	NA	FALSE	NA	NA	NA	FALSE	LOC111119493	ubiquitin carboxyl-terminal hydrolase 24-like	GO:0005515; GO:0004843; GO:0016579; GO:0008233; GO:0016787; GO:0006508; GO:0008234; GO:0005634; GO:0005829	protein binding; cysteine-type deubiquitinase activity; protein deubiquitination; peptidase activity; hydrolase activity; proteolysis; cysteine-type peptidase activity; nucleus; cytosol	0
Affx-1247202570	2	48262794	0.0268726132907728	0.285465519571191	0.744298553876819	0.0149834557042324	FALSE	FALSE	0.384538379491942	1	0.934513590838007	FALSE	FALSE	0.155105727245179	0.809372165661213	FALSE	0.985020290938964	0.00655482315511895	FALSE	0.230073931001696	0.638132587170112	FALSE	0.766454209468203	0.115513786235981	FALSE	0.227943498470812	0.642172790470212	FALSE	0.093517708948177	1.02910614131748	FALSE	FALSE	NA	NA	NA	NA	FALSE	NA	NA	NA	FALSE	LOC111118181	uncharacterized LOC111118181	GO:0016020	membrane	0
Affx-1247615148	3	60651755	0.0268721260578164	0.101617044277285	0.759266485990812	0.0149834557042324	FALSE	FALSE	0.719115246506628	1	0.999976001864479	FALSE	FALSE	0.149940503442677	0.82408103529323	FALSE	0.82589634270884	0.0830744570555342	FALSE	0.377138566436689	0.423499054085444	FALSE	0.991328175035425	0.0037825503449033	FALSE	NA	NA	FALSE	NA	NA	FALSE	FALSE	NA	NA	NA	NA	FALSE	NA	NA	NA	FALSE	LOC111125202	lipoyl synthase, mitochondrial-like	GO:0003824; GO:0051539; GO:0051536; GO:0016992; GO:0009107; GO:0046872; GO:0005739; GO:0016740; GO:0016783; GO:0009249	catalytic activity; 4 iron, 4 sulfur cluster binding; iron-sulfur cluster binding; ; lipoate biosynthetic process; metal ion binding; mitochondrion; transferase activity; sulfurtransferase activity; protein lipoylation	0
Affx-1246448135	9	82430040	0.0268717453570138	0.32953470564389	0.814183785351653	0.0149834557042324	FALSE	FALSE	0.0774204247546143	1	0.384916476586937	FALSE	FALSE	0.178245747125466	0.74898082345072	FALSE	0.0730044794044176	1.13665049164753	FALSE	0.601190952083541	0.220987564162575	FALSE	0.559390434802889	0.252284964042145	FALSE	0.544022365166108	0.264383245764009	FALSE	0.380202061373087	0.419985532813738	FALSE	FALSE	NA	NA	NA	NA	FALSE	NA	NA	NA	FALSE	LOC111115333	Werner syndrome ATP-dependent helicase homolog, transcript variant X4	GO:0005524; GO:0003676; GO:0000166; GO:0006260; GO:0006281; GO:0006310; GO:0004386; GO:0043138; GO:0016787; GO:0003677; GO:0016853; GO:0005737; GO:0005634; GO:0005694; GO:0009378; GO:0000724; GO:0005654; GO:0000723; GO:0140640	ATP binding; nucleic acid binding; nucleotide binding; DNA replication; DNA repair; DNA recombination; helicase activity; 3'-5' DNA helicase activity; hydrolase activity; DNA binding; isomerase activity; cytoplasm; nucleus; chromosome; four-way junction helicase activity; double-strand break repair via homologous recombination; nucleoplasm; telomere maintenance; catalytic activity, acting on a nucleic acid	0
Affx-1246266696	9	22502294	0.0268711916384185	0.184280888248277	0.798649001784977	0.0149834557042324	FALSE	FALSE	0.977895219146812	1	0.999976001864479	FALSE	FALSE	0.875872309681234	0.0575592034699842	FALSE	0.62260914300967	0.205784505996112	FALSE	0.482732299092744	0.316293642038026	FALSE	0.164695191378123	0.783319080784304	FALSE	0.79021318906858	0.102255725993595	FALSE	0.589350570116899	0.229626292011187	FALSE	FALSE	NA	NA	NA	NA	FALSE	NA	NA	NA	FALSE					0
Affx-1246768998	1	42746761	0.0268693687719339	0.104009729291473	0.913942695522995	0.0149834557042324	FALSE	FALSE	0.511491721380231	1	0.999976001864479	FALSE	FALSE	0.493943507202353	0.30632271891694	FALSE	0.891004453316413	0.0501201253167605	FALSE	0.618785336361827	0.208459986525028	FALSE	0.699309175070089	0.155330773695739	FALSE	NA	NA	FALSE	NA	NA	FALSE	FALSE	NA	NA	NA	NA	FALSE	NA	NA	NA	FALSE	LOC111135904	neurogenic locus notch homolog protein 1-like, transcript variant X6			0
Affx-1245260550	5	29392870	0.0268680317103796	0.37399126165488	0.792431034959337	0.0149834557042324	FALSE	FALSE	0.854017975940984	1	0.999976001864479	FALSE	FALSE	0.403242644343316	0.394433545948287	FALSE	0.414757643214644	0.382205601987487	FALSE	0.685077186755683	0.164260494356377	FALSE	0.400077625903226	0.397855735595431	FALSE	0.681307200247983	0.166657021288925	FALSE	0.463673870732608	0.333787377074603	FALSE	FALSE	NA	NA	NA	NA	FALSE	NA	NA	NA	FALSE	LOC111099163	uncharacterized LOC111099163	GO:0007169; GO:0005737	cell surface receptor protein tyrosine kinase signaling pathway; cytoplasm	0
Affx-1245299108	5	35474831	0.0268672618034021	0.25734336291158	0.805119865538706	0.0149834557042324	FALSE	FALSE	0.824394201422181	1	0.999976001864479	FALSE	FALSE	0.190828042223791	0.71935780527036	FALSE	0.243458361062916	0.613575305935774	FALSE	0.542200357273553	0.265840200584597	FALSE	0.838492099301973	0.0765010251815945	FALSE	0.74836548658059	0.125886249677145	FALSE	0.2907768959277	0.536440103898729	FALSE	FALSE	NA	NA	NA	NA	FALSE	NA	NA	NA	FALSE					0
Affx-1247319897	3	14671146	0.0268671592076716	0.158163145804243	0.810026133410381	0.0149834557042324	FALSE	FALSE	0.881681314753936	1	0.999976001864479	FALSE	FALSE	0.316824578632102	0.49918113405781	FALSE	0.227806084933878	0.642434679651511	FALSE	0.440694103811206	0.355862760017395	FALSE	0.924946685015161	0.0338832997701875	FALSE	0.607055586521921	0.216771539872941	FALSE	0.938204838978971	0.0277023314224932	FALSE	FALSE	NA	NA	NA	NA	FALSE	NA	NA	NA	FALSE	LOC111127136	delta-like protein 1	GO:0016020	membrane	0
Affx-1237252101	9	70952744	0.0268663887223583	0.124056574028197	0.793375355576938	0.0149834557042324	FALSE	FALSE	0.949489446461859	1	0.999976001864479	FALSE	FALSE	0.963991539548135	0.0159267776570065	FALSE	0.524999103279908	0.279841438386272	FALSE	NA	NA	FALSE	NA	NA	FALSE	0.783620994373076	0.105893937125696	FALSE	0.653859408657237	0.184515622636245	FALSE	FALSE	NA	NA	NA	NA	FALSE	NA	NA	NA	FALSE	LOC111115185	glutamate receptor U1-like, transcript variant X2	GO:0016020; GO:0015276; GO:0006811; GO:0034220; GO:0005886; GO:0050906; GO:0038023; GO:0005216; GO:0043226	membrane; ligand-gated monoatomic ion channel activity; monoatomic ion transport; monoatomic ion transmembrane transport; plasma membrane; detection of stimulus involved in sensory perception; signaling receptor activity; monoatomic ion channel activity; organelle	0
Affx-1246037176	8	22196630	0.0268656885843816	0.129853610197739	0.757458289272898	0.0149834557042324	FALSE	FALSE	0.764800131398051	1	0.999976001864479	FALSE	FALSE	0.526669449792304	0.278461872778696	FALSE	0.684669090191718	0.164519278182317	FALSE	0.374181018981408	0.426918246661533	FALSE	0.758900388293076	0.119815224965769	FALSE	NA	NA	FALSE	NA	NA	FALSE	FALSE	NA	NA	NA	NA	FALSE	NA	NA	NA	FALSE	LOC111107462	protein kinase C delta type-like, transcript variant X6	GO:0005524; GO:0006468; GO:0004674; GO:0004672; GO:0004697; GO:0046872; GO:0016740; GO:0016301; GO:0000166; GO:0008270	ATP binding; protein phosphorylation; protein serine/threonine kinase activity; protein kinase activity; diacylglycerol-dependent serine/threonine kinase activity; metal ion binding; transferase activity; kinase activity; nucleotide binding; zinc ion binding	0
Affx-1245882035	7	28390516	0.0268629674966654	0.125219584703392	0.872947247811565	0.0149834557042324	FALSE	FALSE	0.956922640702198	1	0.999976001864479	FALSE	FALSE	0.527781345753667	0.277545963830664	FALSE	0.975120093032968	0.0109418945273869	FALSE	0.464986125791725	0.33256000535088	FALSE	0.960286909127362	0.0175989915074449	FALSE	0.2461843923437	0.608739484036176	FALSE	0.0510943018666404	1.29162753050834	FALSE	FALSE	NA	NA	NA	NA	FALSE	NA	NA	NA	FALSE	LOC111104694	uncharacterized LOC111104694			0
Affx-1245418652	5	53058523	0.0268599833910808	0.324799783793523	0.953032913299898	0.0149834557042324	FALSE	FALSE	0.992668028233939	1	0.999976001864479	FALSE	FALSE	0.722564045247312	0.141123652703208	FALSE	0.439945362811369	0.356601255565875	FALSE	0.725019417751949	0.139650361829567	FALSE	0.772578099578078	0.112057607047009	FALSE	0.296981645758514	0.527270390386864	FALSE	0.570346085536159	0.243861534805555	FALSE	FALSE	NA	NA	NA	NA	FALSE	NA	NA	NA	FALSE					0
Affx-1244994287	3	19305158	0.0268592084403767	0.102814287644701	0.865776457502442	0.0149834557042324	FALSE	FALSE	0.670808734757063	1	0.999976001864479	FALSE	FALSE	0.390572500211622	0.408298338177666	FALSE	0.524104551710751	0.280582068547209	FALSE	0.35369233502873	0.451374351807517	FALSE	0.488240582833633	0.311366124615286	FALSE	NA	NA	FALSE	NA	NA	FALSE	FALSE	NA	NA	NA	NA	FALSE	NA	NA	NA	FALSE					0
Affx-1244879049	8	22013090	0.0268584489774073	0.459128868069006	0.741359994800941	0.0149834557042324	FALSE	FALSE	0.830203979759255	1	0.999976001864479	FALSE	FALSE	0.750194346722814	0.124826212907686	FALSE	0.428551928557122	0.367996546157582	FALSE	0.807461849920941	0.0928779875853618	FALSE	0.827242759369813	0.0823670254125909	FALSE	0.510476512791837	0.292024235162885	FALSE	0.173000742143374	0.761952033818715	FALSE	FALSE	NA	NA	NA	NA	FALSE	NA	NA	NA	FALSE	LOC111109404	uncharacterized LOC111109404, transcript variant X2	GO:0005515; GO:0016020	protein binding; membrane	0
Affx-1247358305	3	22274394	0.0268583556956851	0.496537092923742	0.743348089010156	0.0149834557042324	FALSE	FALSE	0.823320338396017	1	0.999976001864479	FALSE	FALSE	0.499205808987229	0.301720369646905	FALSE	0.64657152708675	0.189383424223961	FALSE	0.554697141941089	0.255944071803536	FALSE	0.399956036211902	0.397987744371825	FALSE	0.314281156588636	0.502681657273554	FALSE	0.308998037293146	0.510044279136535	FALSE	FALSE	NA	NA	NA	NA	FALSE	NA	NA	NA	FALSE	LOC111126240	fibrocystin-L-like, transcript variant X1	GO:0005576; GO:0016020; GO:0005886; GO:0042995	extracellular region; membrane; plasma membrane; cell projection	0
Affx-1245222137	5	24935301	0.0268568259075566	0.30854826359173	0.824714961710789	0.0149834557042324	FALSE	FALSE	0.74037318348467	1	0.999976001864479	FALSE	FALSE	0.491671131152173	0.308325290895073	FALSE	0.631294111589401	0.199768261545697	FALSE	0.442206697320374	0.354374684219412	FALSE	0.986758268827897	0.00578922562027964	FALSE	0.737110945508567	0.132467139826334	FALSE	0.772875962532424	0.111890199626485	FALSE	FALSE	NA	NA	NA	NA	FALSE	NA	NA	NA	FALSE	LOC111136004	uncharacterized LOC111136004, transcript variant X2	GO:0005515	protein binding	0
Affx-1246361754	9	64632841	0.0268564141743261	0.151471555335345	0.757309548311467	0.0149834557042324	FALSE	FALSE	0.507256464351165	1	0.999976001864479	FALSE	FALSE	0.312416412923704	0.505266158357618	FALSE	0.203117693483396	0.692252243766478	FALSE	0.201590564274878	0.695529799504564	FALSE	0.382337221137426	0.417553420663347	FALSE	NA	NA	FALSE	NA	NA	FALSE	FALSE	NA	NA	NA	NA	FALSE	NA	NA	NA	FALSE	LOC111113136	receptor-type tyrosine-protein phosphatase N2-like	GO:0004725; GO:0006470; GO:0016311; GO:0030141; GO:0016020; GO:0045202; GO:0030659; GO:0031410; GO:0051046	protein tyrosine phosphatase activity; protein dephosphorylation; dephosphorylation; secretory granule; membrane; synapse; cytoplasmic vesicle membrane; cytoplasmic vesicle; regulation of secretion	0
Affx-1245490125	5	62841311	0.0268560931932933	0.137893788568082	0.71672340517552	0.0149834557042324	FALSE	FALSE	0.944495534438488	1	0.999976001864479	FALSE	FALSE	0.951459250400579	0.0216098071721662	FALSE	0.437772577940107	0.358751446108159	FALSE	0.48044548630852	0.318355882373141	FALSE	0.840589200663285	0.0754161938243612	FALSE	0.105069933869765	0.978521541084104	FALSE	0.220828906624513	0.655944077836775	FALSE	FALSE	NA	NA	NA	NA	FALSE	NA	NA	NA	FALSE	LOC111137328	uncharacterized LOC111137328	GO:0016020	membrane	0
Affx-1246001126	8	11297022	0.0268537561398388	0.365079050493221	0.794020496523544	0.0149834557042324	FALSE	FALSE	0.377572117104546	1	0.928772262841803	FALSE	FALSE	0.50466923914911	0.296993165793226	FALSE	0.569876171105732	0.244219502306131	FALSE	0.313830174037612	0.503305302342352	FALSE	0.145420069949701	0.837375650788551	FALSE	0.56788089695275	0.245742740380721	FALSE	0.392444228548454	0.406222053452867	FALSE	FALSE	NA	NA	NA	NA	FALSE	NA	NA	NA	FALSE					0
Affx-1246831061	1	55728058	0.026853432749773	0.111144543038602	0.746301927318895	0.0149834557042324	FALSE	FALSE	0.722158545222641	1	0.999976001864479	FALSE	FALSE	0.574802908580973	0.240481042943047	FALSE	0.94467374245294	0.0247181558476438	FALSE	0.863118403879135	0.0639296230285923	FALSE	0.104171421810185	0.982251408219191	FALSE	NA	NA	FALSE	NA	NA	FALSE	FALSE	NA	NA	NA	NA	FALSE	NA	NA	NA	FALSE	LOC111118864	myoneurin-like, transcript variant X11	GO:0005515; GO:0046872; GO:0005634; GO:0003677; GO:0008270; GO:0006357; GO:0000978; GO:0000981;	protein binding; metal ion binding; nucleus; DNA binding; zinc ion binding; regulation of transcription by RNA polymerase II; RNA polymerase II cis-regulatory region sequence-specific DNA binding; DNA-binding transcription factor activity, RNA polymerase II-specific;	0
Affx-1246221446	8	74783368	0.026852282999452	0.330317553263367	0.779456284021781	0.0149834557042324	FALSE	FALSE	0.684855232592737	1	0.999976001864479	FALSE	FALSE	0.302962979499474	0.518610436782736	FALSE	0.78774447832322	0.103614632320463	FALSE	0.508377743318115	0.29381347103249	FALSE	0.84276188878749	0.0742951121995925	FALSE	0.455737373492563	0.341285354924151	FALSE	0.431444328132774	0.365075235973296	FALSE	FALSE	NA	NA	NA	NA	FALSE	NA	NA	NA	FALSE	LOC111107097	mucin-5AC-like, transcript variant X1	GO:0016020	membrane	0
Affx-1245966584	7	52045192	0.0268522768840542	0.121725147515878	0.727832530166527	0.0149834557042324	FALSE	FALSE	0.936230841959189	1	0.999976001864479	FALSE	FALSE	0.955453153788981	0.0197906017012739	FALSE	0.727613384119257	0.138099320884423	FALSE	NA	NA	FALSE	NA	NA	FALSE	0.750721389744936	0.124521209928399	FALSE	0.968574424235023	0.0138670029337572	FALSE	FALSE	NA	NA	NA	NA	FALSE	NA	NA	NA	FALSE	LOC111103342	uncharacterized LOC111103342, transcript variant X2	GO:0046872; GO:0008270; GO:0061630; GO:0005654	metal ion binding; zinc ion binding; ubiquitin protein ligase activity; nucleoplasm	0
Affx-1247832537	4	25412372	0.02685158595867	0.499739651367056	0.765801686096139	0.0149834557042324	FALSE	FALSE	0.749928055653011	1	0.999976001864479	FALSE	FALSE	0.794514163304687	0.0998983564927936	FALSE	0.577023156607822	0.238806757753803	FALSE	0.519803636128949	0.28416068684883	FALSE	0.756638986278949	0.12111128518231	FALSE	0.30692255887568	0.512971189654952	FALSE	0.36846515391448	0.433603577488043	FALSE	FALSE	NA	NA	NA	NA	FALSE	NA	NA	NA	FALSE	LOC111131008	uncharacterized LOC111131008			0
Affx-1246195322	8	65379197	0.0268503484191091	0.174608350975181	0.863577060948454	0.0149834557042324	FALSE	FALSE	0.759932404521225	1	0.999976001864479	FALSE	FALSE	0.825545298164079	0.0832590917495068	FALSE	0.720696180700035	0.142247779460323	FALSE	0.930987316795275	0.0310562355421216	FALSE	0.985587922327219	0.00630462711428975	FALSE	NA	NA	FALSE	NA	NA	FALSE	FALSE	NA	NA	NA	NA	FALSE	NA	NA	NA	FALSE	LOC111108222	spermine synthase-like, transcript variant X4	GO:0006597; GO:0016768; GO:0016740; GO:0006596	spermine biosynthetic process; spermine synthase activity; transferase activity; polyamine biosynthetic process	0
Affx-1246788466	1	46757293	0.026849602744058	0.416746092518355	0.774768997479372	0.0149834557042324	FALSE	FALSE	0.406917771580867	1	0.951828796855747	FALSE	FALSE	0.860130773876469	0.0654355138085093	FALSE	0.473409943224022	0.324762624645265	FALSE	0.989757285338884	0.0044712928383681	FALSE	0.734448973729386	0.134038371687947	FALSE	0.716508977796783	0.144778363559483	FALSE	0.246845091647271	0.607575504019491	FALSE	FALSE	NA	NA	NA	NA	FALSE	NA	NA	NA	FALSE					0
Affx-1246443001	9	81412209	0.0268492445711726	0.128697806405117	0.789471135489361	0.0149834557042324	FALSE	FALSE	0.445197610058676	1	0.976856981035828	FALSE	FALSE	0.434090289104974	0.362419929515589	FALSE	0.409346410463842	0.387909013562149	FALSE	0.963963182554658	0.0159395531497608	FALSE	0.824919182531899	0.0835885972678791	FALSE	0.378512690967025	0.421919554672364	FALSE	0.674603101618728	0.170951666389032	FALSE	FALSE	NA	NA	NA	NA	FALSE	NA	NA	NA	FALSE	LOC111112210	mediator of RNA polymerase II transcription subunit 1-like, transcript variant X2	GO:0006357; GO:0003712; GO:0016592; GO:0005634; GO:0045944	regulation of transcription by RNA polymerase II; transcription coregulator activity; mediator complex; nucleus; positive regulation of transcription by RNA polymerase II	0
Affx-1247453817	3	38193754	0.0268490597760466	0.3068834737174	0.763552648732832	0.0149834557042324	FALSE	FALSE	0.773788425549521	1	0.999976001864479	FALSE	FALSE	0.553118318095641	0.257181958388327	FALSE	0.0866708504508113	1.06212694193525	FALSE	0.659572835025405	0.180737239385176	FALSE	0.835422817697776	0.0780936671306257	FALSE	0.0333690932881777	1.4766555939233	FALSE	0.0629917300957167	1.20071646339637	FALSE	FALSE	NA	NA	NA	NA	FALSE	NA	NA	NA	FALSE					0
Affx-1247733945	4	13214061	0.026848907138301	0.143582721499032	0.761604838902074	0.0149834557042324	FALSE	FALSE	0.670573875644672	1	0.999976001864479	FALSE	FALSE	0.26714836521226	0.573247479094652	FALSE	0.525535233028086	0.279398162610537	FALSE	0.448106856081926	0.348618411284972	FALSE	0.480122479037877	0.318647960155459	FALSE	NA	NA	FALSE	NA	NA	FALSE	FALSE	NA	NA	NA	NA	FALSE	NA	NA	NA	FALSE	LOC111128890	uncharacterized LOC111128890	GO:0005509; GO:0016020; GO:0005886; GO:0045197; GO:0007157; GO:0032991	calcium ion binding; membrane; plasma membrane; establishment or maintenance of epithelial cell apical/basal polarity; heterophilic cell-cell adhesion via plasma membrane cell adhesion molecules; protein-containing complex	0
Affx-1245770250	6	33601094	0.026847978072359	0.127540200891852	0.752082645883923	0.0149834557042324	FALSE	FALSE	0.438171399527659	1	0.972866043993468	FALSE	FALSE	0.376964846218305	0.423699147951371	FALSE	0.30503676309812	0.515647816231905	FALSE	0.0211151058468376	1.67540673718095	FALSE	0.551582244435186	0.258389722314774	FALSE	NA	NA	FALSE	NA	NA	FALSE	FALSE	NA	NA	NA	NA	FALSE	NA	NA	NA	FALSE					0
Affx-1246119173	8	50076480	0.0268477440928968	0.369230214855187	0.908311268419961	0.0149834557042324	FALSE	FALSE	0.812391963210917	1	0.999976001864479	FALSE	FALSE	0.36942095114989	0.432478477843356	FALSE	0.722511972817353	0.141154951774977	FALSE	0.69117729389549	0.160410537453162	FALSE	0.395850994141374	0.402468260034435	FALSE	0.683489430578846	0.165268196936357	FALSE	0.324079471841805	0.489348477601488	FALSE	FALSE	NA	NA	NA	NA	FALSE	NA	NA	NA	FALSE	LOC111105816	protein cereblon-like, transcript variant X2	GO:0005634; GO:0016567	nucleus; protein ubiquitination	0
Affx-1246009684	8	12599706	0.0268466374165503	0.207310481509842	0.805330755130807	0.0149834557042324	FALSE	FALSE	0.341351356217556	1	0.894682799788212	FALSE	FALSE	0.148652027790547	0.827829162125116	FALSE	0.642834087123316	0.191901102261748	FALSE	0.931102421824961	0.0310025437374156	FALSE	0.343924051140945	0.463537452231025	FALSE	0.608560125932545	0.215696506882188	FALSE	0.69057485593981	0.160789238505229	FALSE	FALSE	NA	NA	NA	NA	FALSE	NA	NA	NA	FALSE	LOC111106819	cadherin EGF LAG seven-pass G-type receptor 1-like, transcript variant X1	GO:0005509; GO:0016020; GO:0007186; GO:0007156; GO:0004930; GO:0007155; GO:0007166; GO:0005886; GO:0004888; GO:0007165; GO:0098609; GO:0007154; GO:0023052	calcium ion binding; membrane; G protein-coupled receptor signaling pathway; homophilic cell adhesion via plasma membrane adhesion molecules; G protein-coupled receptor activity; cell adhesion; cell surface receptor signaling pathway; plasma membrane; transmembrane signaling receptor activity; signal transduction; cell-cell adhesion; cell communication; signaling	0
Affx-1245107176	4	58457967	0.026845309751597	0.487456420881942	0.979917948905592	0.0149834557042324	FALSE	FALSE	0.577744868833799	1	0.999976001864479	FALSE	FALSE	0.851409668434895	0.0698614223711421	FALSE	0.358159406673752	0.445923638075496	FALSE	0.173308346981718	0.76118052002813	FALSE	0.102832005683902	0.987871693428625	FALSE	0.200631137839337	0.697601663826229	FALSE	0.539215993455129	0.268237234858681	FALSE	FALSE	NA	NA	NA	NA	FALSE	NA	NA	NA	FALSE	LOC111129799	calmodulin-like protein 12	GO:0005509; GO:0043226; GO:0016460	calcium ion binding; organelle; myosin II complex	0
Affx-1245909435	7	37092752	0.0268448441199392	0.48968605017792	0.799702738524116	0.0149834557042324	FALSE	FALSE	0.648461465166568	1	0.999976001864479	FALSE	FALSE	0.397629685900249	0.400521199874823	FALSE	0.225007870808421	0.647802289938062	FALSE	0.524886990803697	0.279934190981492	FALSE	0.750490893179539	0.124654573328599	FALSE	0.521325674063316	0.282890886564515	FALSE	0.132213906369389	0.878722862990618	FALSE	FALSE	NA	NA	NA	NA	FALSE	NA	NA	NA	FALSE	LOC111104688	zinc finger C3H1 domain-containing protein-like, transcript variant X2	GO:0005515; GO:0006396; GO:0005634; GO:0000178;	protein binding; RNA processing; nucleus; exosome (RNase complex);	0
Affx-1246437027	9	80092370	0.0268439815267889	0.324799783793523	0.796040596043871	0.0149834557042324	FALSE	FALSE	0.482075268677074	1	0.993005752250137	FALSE	FALSE	0.744737706156931	0.127996657219699	FALSE	0.427370835793064	0.369195117844146	FALSE	0.0439650842702609	1.3568920900693	FALSE	0.0778423627249084	1.10878399053496	FALSE	0.733673315482397	0.134497276413159	FALSE	0.988888611963022	0.00485262441312363	FALSE	FALSE	NA	NA	NA	NA	FALSE	NA	NA	NA	FALSE	LOC111114894	cell surface hyaluronidase-like	GO:0005886	plasma membrane	0
Affx-1245811427	6	41987176	0.0268405755920296	0.470159902707085	0.763167872033112	0.0149834557042324	FALSE	FALSE	0.759764852693456	1	0.999976001864479	FALSE	FALSE	0.64963859772487	0.187328179762968	FALSE	0.245134742701157	0.610595132264426	FALSE	0.767525756149787	0.114907041823358	FALSE	0.881852498081682	0.0546040504988973	FALSE	0.0916397206296217	1.03791624345905	FALSE	0.0857681560165863	1.0666739269916	FALSE	FALSE	NA	NA	NA	NA	FALSE	NA	NA	NA	FALSE	LOC111099773	transcription factor AP-2-epsilon-like, transcript variant X4	GO:0005634; GO:0006355; GO:0003700; GO:0003677; GO:0000977; GO:0006357; GO:0042127; GO:0000981	nucleus; regulation of DNA-templated transcription; DNA-binding transcription factor activity; DNA binding; RNA polymerase II transcription regulatory region sequence-specific DNA binding; regulation of transcription by RNA polymerase II; regulation of cell population proliferation; DNA-binding transcription factor activity, RNA polymerase II-specific	0
Affx-1237183992	8	45686951	0.026840282215712	0.48681050403135	0.74479001961091	0.0149834557042324	FALSE	FALSE	0.741802359963826	1	0.999976001864479	FALSE	FALSE	0.511673639239852	0.291006956738197	FALSE	0.69860717041839	0.155766961130152	FALSE	0.841964866196409	0.0747060305138634	FALSE	0.674368055610471	0.171103010151818	FALSE	0.117998692087041	0.928122806444118	FALSE	0.724153111463549	0.140169598949954	FALSE	FALSE	NA	NA	NA	NA	FALSE	NA	NA	NA	FALSE	LOC111105684	uncharacterized LOC111105684, transcript variant X1			0
Affx-1245907855	7	36729392	0.0268386212298881	0.377337957749651	0.839053964943683	0.0149834557042324	FALSE	FALSE	0.419125302996332	1	0.960757600142162	FALSE	FALSE	0.820149460103397	0.086106996660924	FALSE	0.492051345270387	0.307989576492562	FALSE	0.259416572730261	0.5860022826259	FALSE	0.1872965688836	0.727470178463353	FALSE	0.385256704695739	0.414249794434268	FALSE	0.836010874626372	0.0777880733271206	FALSE	FALSE	NA	NA	NA	NA	FALSE	NA	NA	NA	FALSE	LOC111105376	uncharacterized LOC111105376, transcript variant X3	GO:0016020	membrane	0
Affx-1245105648	4	58328867	0.0268377967887876	0.22550425656502	0.79896664788047	0.0149834557042324	FALSE	FALSE	0.976753149614735	1	0.999976001864479	FALSE	FALSE	0.586832681647471	0.23148570760326	FALSE	0.839668916537033	0.0758919235395613	FALSE	0.488031758557051	0.311551915461846	FALSE	0.359670261670568	0.444095469121403	FALSE	0.615274384531568	0.210931165341294	FALSE	0.100782909262406	0.996613109183533	FALSE	FALSE	NA	NA	NA	NA	FALSE	NA	NA	NA	FALSE	LOC111130007	neo-calmodulin-like	GO:0005509; GO:0016460	calcium ion binding; myosin II complex	0
Affx-1246624995	1	20536612	0.0268364570744819	0.494089455429936	0.742446807016491	0.0149834557042324	FALSE	FALSE	0.938309531914596	1	0.999976001864479	FALSE	FALSE	0.238105556520029	0.623230469618935	FALSE	0.625080258217885	0.204064217114515	FALSE	0.565809383498239	0.247329854391022	FALSE	0.0213204355864313	1.67120392671624	FALSE	0.0122923463606284	1.91036521115643	FALSE	0.137766674205714	0.860855825671925	FALSE	FALSE	NA	NA	NA	NA	FALSE	NA	NA	NA	FALSE	LOC111136976	methionine--tRNA ligase, cytoplasmic-like	GO:0005524; GO:0000166; GO:0004812; GO:0006418; GO:0004825; GO:0006431; GO:0005737; GO:0003824; GO:0006412; GO:0005829; GO:0016874; GO:0017101	ATP binding; nucleotide binding; aminoacyl-tRNA ligase activity; tRNA aminoacylation for protein translation; methionine-tRNA ligase activity; methionyl-tRNA aminoacylation; cytoplasm; catalytic activity; translation; cytosol; ligase activity; aminoacyl-tRNA synthetase multienzyme complex	0
Affx-1246979493	2	15221116	0.0268356891808243	0.168078915364173	0.787349284981634	0.0149834557042324	FALSE	FALSE	0.939827665505222	1	0.999976001864479	FALSE	FALSE	0.841742408991412	0.074820791480423	FALSE	0.616684176376475	0.209937195080337	FALSE	0.387911962068543	0.411266827823869	FALSE	0.50206024201552	0.299244168900348	FALSE	0.233224893309888	0.632225096922708	FALSE	0.0641727669519879	1.1926492347298	FALSE	FALSE	NA	NA	NA	NA	FALSE	NA	NA	NA	FALSE					0
Affx-1247080527	2	30415183	0.0268325384085507	0.272979595513716	0.784230398220669	0.0149834557042324	FALSE	FALSE	0.659846931118677	1	0.999976001864479	FALSE	FALSE	0.279793929191417	0.553161712815138	FALSE	0.866133667191285	0.0624150797563667	FALSE	0.983629387650259	0.00716850443140406	FALSE	0.876364850639546	0.0573150495040894	FALSE	0.749886077414314	0.125004709552736	FALSE	0.572655081789639	0.242106880962025	FALSE	FALSE	NA	NA	NA	NA	FALSE	NA	NA	NA	FALSE	LOC111121857	E3 ubiquitin-protein ligase HECTD3-like	GO:0004842; GO:0043161	ubiquitin-protein transferase activity; proteasome-mediated ubiquitin-dependent protein catabolic process	0
Affx-1247151244	2	40801109	0.0268319945092796	0.383248502319715	0.759897838200479	0.0149834557042324	FALSE	FALSE	0.970578871278486	1	0.999976001864479	FALSE	FALSE	0.48482671070117	0.314413461468481	FALSE	0.228095602975295	0.641883086586447	FALSE	0.375146411303038	0.425799203708665	FALSE	0.788609479074624	0.10313800701798	FALSE	0.355823276696809	0.448765645318063	FALSE	0.896978868959422	0.0472177879507976	FALSE	FALSE	NA	NA	NA	NA	FALSE	NA	NA	NA	FALSE					0
Affx-1246667975	1	27825733	0.0268308596358687	0.493337237061394	0.749486813978839	0.0149834557042324	FALSE	FALSE	0.953868754483272	1	0.999976001864479	FALSE	FALSE	0.236711238648452	0.625781122015417	FALSE	0.263517247317869	0.579190954759415	FALSE	0.0379605899073617	1.42066704725841	FALSE	0.00845943668372265	2.07265855579031	FALSE	0.447576191437781	0.349133023578455	FALSE	0.34111962189022	0.467093298377562	FALSE	FALSE	NA	NA	NA	NA	FALSE	NA	NA	NA	FALSE	LOC111124695	mediator of RNA polymerase II transcription subunit 25-like, transcript variant X3	GO:0005634; GO:0045944; GO:0005667; GO:0016592	nucleus; positive regulation of transcription by RNA polymerase II; transcription regulator complex; mediator complex	0
Affx-1245346086	5	41116915	0.026826529774114	0.319193730012162	0.807874571472311	0.0149834557042324	FALSE	FALSE	0.933415438465812	1	0.999976001864479	FALSE	FALSE	0.122153626414237	0.913093635458338	FALSE	0.720530236915498	0.142347789381551	FALSE	0.177337433023814	0.751199582279656	FALSE	0.0217782179625175	1.6619776599663	FALSE	0.21145910722163	0.674773605712514	FALSE	0.0507282189118169	1.29475038566897	FALSE	FALSE	NA	NA	NA	NA	FALSE	NA	NA	NA	FALSE	LOC111137147	glutathione peroxidase-like	GO:0006979; GO:0004601; GO:0016491; GO:0005576; GO:0098869; GO:0004602	response to oxidative stress; peroxidase activity; oxidoreductase activity; extracellular region; cellular oxidant detoxification; glutathione peroxidase activity	0
Affx-1244879933	8	26833952	0.0268257672209978	0.464325030404036	0.765683053202727	0.0149834557042324	FALSE	FALSE	0.533490282098315	1	0.999976001864479	FALSE	FALSE	0.125960336676055	0.899766187219699	FALSE	0.250999987477276	0.600326300186493	FALSE	0.493217985770951	0.306961094731103	FALSE	0.816366259104752	0.0881149532301403	FALSE	0.459061320717631	0.338129298187067	FALSE	0.214036789154563	0.669511572661877	FALSE	FALSE	NA	NA	NA	NA	FALSE	NA	NA	NA	FALSE	LOC111110195	glutamine--tRNA ligase-like	GO:0005524; GO:0006412; GO:0005737; GO:0000166; GO:0004812; GO:0006418; GO:0043039; GO:0004819; GO:0006425; GO:0005829; GO:0016874; GO:0017101	ATP binding; translation; cytoplasm; nucleotide binding; aminoacyl-tRNA ligase activity; tRNA aminoacylation for protein translation; tRNA aminoacylation; glutamine-tRNA ligase activity; glutaminyl-tRNA aminoacylation; cytosol; ligase activity; aminoacyl-tRNA synthetase multienzyme complex	0
Affx-1245474008	5	60507476	0.0268231383448141	0.113508400522499	0.730172772847692	0.0149834557042324	FALSE	FALSE	0.785070700518393	1	0.999976001864479	FALSE	FALSE	0.474582035121295	0.323688705636922	FALSE	0.677073810097622	0.169363984829164	FALSE	NA	NA	FALSE	NA	NA	FALSE	0.877128639138082	0.0569367086055713	FALSE	0.94209796561525	0.0259039340288438	FALSE	FALSE	NA	NA	NA	NA	FALSE	NA	NA	NA	FALSE					0
Affx-1237207615	8	69288799	0.0268229187849848	0.324004324129544	0.779094576852167	0.0149834557042324	FALSE	FALSE	0.482247337998877	1	0.9930830491956	FALSE	FALSE	0.528506838192144	0.2769493891136	FALSE	0.284621058877351	0.545732969972477	FALSE	0.87697256912043	0.0570139907456404	FALSE	0.792879808971916	0.10079264150508	FALSE	0.593528917717771	0.226558116643157	FALSE	0.153723274999774	0.813260371675948	FALSE	FALSE	NA	NA	NA	NA	FALSE	NA	NA	NA	FALSE	LOC111109889	putative Dol-P-Glc:Glc(2)Man(9)GlcNAc(2)-PP-Dol alpha-1,2-glucosyltransferase, transcript variant X3	GO:0006488; GO:0106073; GO:0016020; GO:0005783; GO:0016740; GO:0016757; GO:0005789; GO:0006487	dolichol-linked oligosaccharide biosynthetic process; dolichyl pyrophosphate Glc2Man9GlcNAc2 alpha-1,2-glucosyltransferase activity; membrane; endoplasmic reticulum; transferase activity; glycosyltransferase activity; endoplasmic reticulum membrane; protein N-linked glycosylation	0
Affx-1246461609	9	88163802	0.0268216881191032	0.295886671771542	0.853517183160071	0.0149834557042324	FALSE	FALSE	0.991082019618867	1	0.999976001864479	FALSE	FALSE	0.722081067190906	0.141414041963223	FALSE	0.713591647939491	0.146550241696702	FALSE	0.849247632116961	0.0709656553616392	FALSE	0.957470045686986	0.0188748039873722	FALSE	0.337778704073105	0.471367734857025	FALSE	0.671115979173958	0.173202420572087	FALSE	FALSE	NA	NA	NA	NA	FALSE	NA	NA	NA	FALSE	LOC111111245	uncharacterized LOC111111245, transcript variant X1			0
Affx-1245549565	5	7051521	0.026821637386707	0.35223638574839	0.735945063012978	0.0149834557042324	FALSE	FALSE	0.32842136350677	1	0.881635920989886	FALSE	FALSE	0.773744992395373	0.111402148675664	FALSE	0.446978545839532	0.349713321716187	FALSE	0.117166529653415	0.931196433222716	FALSE	0.157686846932944	0.802204530784445	FALSE	0.247738081285572	0.606007230309569	FALSE	0.919696435105849	0.036355496908501	FALSE	FALSE	NA	NA	NA	NA	FALSE	NA	NA	NA	FALSE	LOC111136673	LIM/homeobox protein Lhx1-like	GO:0003677; GO:0008270; GO:0006355; GO:0000981; GO:0046872; GO:0005634; GO:0000977; GO:0006357; GO:0030182	DNA binding; zinc ion binding; regulation of DNA-templated transcription; DNA-binding transcription factor activity, RNA polymerase II-specific; metal ion binding; nucleus; RNA polymerase II transcription regulatory region sequence-specific DNA binding; regulation of transcription by RNA polymerase II; neuron differentiation	0
Affx-1245125948	4	9453088	0.0268216114585583	0.492039998198279	0.819044381460857	0.0149834557042324	FALSE	FALSE	0.922461034697903	1	0.999976001864479	FALSE	FALSE	0.974226223940928	0.0113401843931182	FALSE	0.0665411833535841	1.17690948000218	FALSE	0.0579891803006004	1.23665303012818	FALSE	0.518447694426517	0.285295052520445	FALSE	0.66803760263053	0.175199091184147	FALSE	0.763207897666159	0.117357144206626	FALSE	FALSE	NA	NA	NA	NA	FALSE	NA	NA	NA	FALSE	LOC111129309	uncharacterized LOC111129309	GO:0005524; GO:0005515; GO:0006468; GO:0004672; GO:0004713; GO:0016020; GO:0016740; GO:0016301; GO:0000166; GO:0005886; GO:0007169; GO:0004714; GO:0043235	ATP binding; protein binding; protein phosphorylation; protein kinase activity; protein tyrosine kinase activity; membrane; transferase activity; kinase activity; nucleotide binding; plasma membrane; cell surface receptor protein tyrosine kinase signaling pathway; transmembrane receptor protein tyrosine kinase activity; receptor complex	0
Affx-1246135818	8	53318260	0.0268212142476949	0.175690284221432	0.791098838779163	0.0149834557042324	FALSE	FALSE	0.676401366960774	1	0.999976001864479	FALSE	FALSE	0.715430601128384	0.145432487702609	FALSE	0.587256275926855	0.231172333280305	FALSE	0.956574279262191	0.0192813007844353	FALSE	0.151579153300198	0.819360523171203	FALSE	0.639926644464237	0.193869806844681	FALSE	0.66246366573834	0.178837936564095	FALSE	FALSE	NA	NA	NA	NA	FALSE	NA	NA	NA	FALSE	LOC111107913	filamin-A-like, transcript variant X11	GO:0005515; GO:0051015; GO:0030036; GO:0005737; GO:0005856; GO:0003779	protein binding; actin filament binding; actin cytoskeleton organization; cytoplasm; cytoskeleton; actin binding	0
Affx-1246589864	1	14547199	0.0268211571942469	0.0931858925273636	NA	NA	NA	FALSE	0.960886834113879	1	0.999976001864479	FALSE	FALSE	0.900987295380651	0.0452813328666401	FALSE	0.636436474267328	0.196244938832008	FALSE	NA	NA	FALSE	NA	NA	FALSE	0.795522857544105	0.0993473373716926	FALSE	0.253931339698505	0.595283696061329	FALSE	FALSE	NA	NA	NA	NA	FALSE	NA	NA	NA	FALSE					0
Affx-1246256722	9	18832563	0.0268208442199774	0.136750596819963	0.710413037996302	0.0149834557042324	FALSE	FALSE	0.683182736295044	1	0.999976001864479	FALSE	FALSE	0.91526579434874	0.0384527679484058	FALSE	0.989519051684222	0.00457583969742727	FALSE	0.809178131096826	0.0919558630148183	FALSE	0.365683928742451	0.436894125830512	FALSE	NA	NA	FALSE	NA	NA	FALSE	FALSE	NA	NA	NA	NA	FALSE	NA	NA	NA	FALSE					0
Affx-1247614353	3	6053687	0.0268208067513054	0.141312553488582	0.819333668011066	0.0149834557042324	FALSE	FALSE	0.767921074929878	1	0.999976001864479	FALSE	FALSE	0.287665951693648	0.541111538410789	FALSE	0.54097797038052	0.266820419804662	FALSE	0.540011235175168	0.267597204392181	FALSE	0.968174929972369	0.0140461672183938	FALSE	0.547825025590626	0.261358132309027	FALSE	0.425090699636022	0.371518396658235	FALSE	FALSE	NA	NA	NA	NA	FALSE	NA	NA	NA	FALSE	LOC111125134	cyclin-dependent kinase-like 5, transcript variant X7	GO:0005524; GO:0006468; GO:0004672; GO:0005634; GO:0005737; GO:0016301; GO:0000166; GO:0005856; GO:0042995; GO:0004674; GO:0005813; GO:0045773; GO:0050773; GO:0032839; GO:0016740	ATP binding; protein phosphorylation; protein kinase activity; nucleus; cytoplasm; kinase activity; nucleotide binding; cytoskeleton; cell projection; protein serine/threonine kinase activity; centrosome; positive regulation of axon extension; regulation of dendrite development; dendrite cytoplasm; transferase activity	0
Affx-1247242824	2	54621846	0.026820289609042	0.478076663213369	0.755533333034811	0.0149834557042324	FALSE	FALSE	0.818893380478809	1	0.999976001864479	FALSE	FALSE	0.384147680306123	0.415501784975674	FALSE	0.388895273632259	0.410167334939201	FALSE	0.986863934670859	0.00574272219881811	FALSE	0.765864848116832	0.115847863390607	FALSE	0.552026743279186	0.258039882094644	FALSE	0.179949389589063	0.744849622190016	FALSE	FALSE	NA	NA	NA	NA	FALSE	NA	NA	NA	FALSE	LOC111120816	mucin-5AC-like, transcript variant X3	GO:0016020	membrane	0
Affx-1236615789	2	49139810	0.0268200192606442	0.25734336291158	0.792220859054103	0.0149834557042324	FALSE	FALSE	0.699342879031786	1	0.999976001864479	FALSE	FALSE	0.945189077694679	0.0244813055800176	FALSE	0.781413869746532	0.1071188845101	FALSE	0.336838505751187	0.472578267886792	FALSE	0.152119514676945	0.817815068834086	FALSE	0.293537730639828	0.532336067651431	FALSE	0.527378219149504	0.277877810641399	FALSE	FALSE	NA	NA	NA	NA	FALSE	NA	NA	NA	FALSE	LOC111118083	ankyrin repeat domain-containing protein 17-like	GO:0005515; GO:0003723; GO:0003676; GO:0005737; GO:0045087	protein binding; RNA binding; nucleic acid binding; cytoplasm; innate immune response	0
Affx-1246395406	9	70380475	0.0268194658680898	0.479459483807036	0.84832109438832	0.0149834557042324	FALSE	FALSE	0.964130511217912	1	0.999976001864479	FALSE	FALSE	0.824164702916121	0.0839859892496873	FALSE	0.124781877819642	0.903848483038306	FALSE	0.462063529545097	0.335298308785731	FALSE	0.247742242548803	0.605999935514713	FALSE	0.639701886896436	0.194022368263989	FALSE	0.78876324992686	0.103053332252673	FALSE	FALSE	NA	NA	NA	NA	FALSE	NA	NA	NA	FALSE	LOC111114113	zinc finger protein 626-like	GO:0006355; GO:0005515; GO:0042054; GO:0046872; GO:0005634; GO:0003677; GO:0008168; GO:0032259; GO:0008270; GO:0006357; GO:0000981; GO:0006338	regulation of DNA-templated transcription; protein binding; histone methyltransferase activity; metal ion binding; nucleus; DNA binding; methyltransferase activity; methylation; zinc ion binding; regulation of transcription by RNA polymerase II; DNA-binding transcription factor activity, RNA polymerase II-specific; chromatin remodeling	0
Affx-1246798937	1	49448331	0.0268186931138428	0.499999099139678	0.735835570210945	0.0149834557042324	FALSE	FALSE	0.315470608666697	1	0.868277511561882	FALSE	FALSE	0.590354794114675	0.228886905619642	FALSE	0.360992900338867	0.442501339296484	FALSE	0.100943224464748	0.995922826560122	FALSE	0.555710269453928	0.25515157743459	FALSE	0.742124711094844	0.129523107134357	FALSE	0.566899161609074	0.246494185289542	FALSE	FALSE	NA	NA	NA	NA	FALSE	NA	NA	NA	FALSE					0
Affx-1245722374	6	16095386	0.0268185185556993	0.287220395477681	0.751294047582636	0.0149834557042324	FALSE	FALSE	0.90268963701982	1	0.999976001864479	FALSE	FALSE	0.547707723680658	0.261451134681515	FALSE	0.388950466511089	0.4101057032775	FALSE	0.0230737792507594	1.63688126662635	FALSE	0.162751493591368	0.788475017165221	FALSE	0.163013818256783	0.787775580023585	FALSE	0.23119501206894	0.636021539863545	FALSE	FALSE	NA	NA	NA	NA	FALSE	NA	NA	NA	FALSE	LOC111100401	inhibitor of Bruton tyrosine kinase-like	GO:0005515	protein binding	0
Affx-1245119824	4	8532418	0.0268175829147583	0.0956038016305572	NA	NA	NA	FALSE	0.46604441304157	1	0.986254592619176	FALSE	FALSE	0.365656013037015	0.436927280417437	FALSE	0.774689374647183	0.110872400614846	FALSE	NA	NA	FALSE	NA	NA	FALSE	0.174470319157733	0.75827844447783	FALSE	0.126694667761063	0.897241663022461	FALSE	FALSE	NA	NA	NA	NA	FALSE	NA	NA	NA	FALSE	LOC111130526	adenylyltransferase and sulfurtransferase MOCS3-like	GO:0008641; GO:0005829; GO:0016783; GO:0002143; GO:0046872; GO:0016740; GO:0016779; GO:0005737; GO:0003824; GO:0000166; GO:0005524; GO:0070566; GO:0002098; GO:0008033; GO:0034227; GO:0006777; GO:0004792; GO:0032447; GO:0042292	ubiquitin-like modifier activating enzyme activity; cytosol; sulfurtransferase activity; tRNA wobble position uridine thiolation; metal ion binding; transferase activity; nucleotidyltransferase activity; cytoplasm; catalytic activity; nucleotide binding; ATP binding; adenylyltransferase activity; tRNA wobble uridine modification; tRNA processing; tRNA thio-modification; Mo-molybdopterin cofactor biosynthetic process; thiosulfate sulfurtransferase activity;	0
Affx-1236986391	5	43351172	0.0268171123955169	0.124056574028197	0.746877060921493	0.0149834557042324	FALSE	FALSE	0.958885501009232	1	0.999976001864479	FALSE	FALSE	0.959633194736888	0.0178947377345129	FALSE	0.742994264707019	0.129014538615881	FALSE	0.771954323822423	0.112408395906149	FALSE	0.0748303688766948	1.12592211391477	FALSE	0.237186891110431	0.624909317313361	FALSE	0.740522737039624	0.130461602342979	FALSE	FALSE	NA	NA	NA	NA	FALSE	NA	NA	NA	FALSE	LOC111133434	translocation protein SEC62-like, transcript variant X1	GO:0015031; GO:0005789; GO:0016020; GO:0005783; GO:0031204	protein transport; endoplasmic reticulum membrane; membrane; endoplasmic reticulum; post-translational protein targeting to membrane, translocation	0
Affx-1246617255	1	19539422	0.026817067886753	0.431376064141255	0.986267589824017	0.0149834557042324	FALSE	FALSE	0.67315127338815	1	0.999976001864479	FALSE	FALSE	0.776130010880666	0.110065523228038	FALSE	0.473875129765618	0.324336083638611	FALSE	0.171715405939563	0.765190739117514	FALSE	0.0483257400665977	1.31582148640694	FALSE	0.196530547755289	0.706569935413512	FALSE	0.311942401173277	0.505925589192808	FALSE	FALSE	NA	NA	NA	NA	FALSE	NA	NA	NA	FALSE	LOC111106215	G-protein coupled receptor GRL101-like	GO:0005515; GO:0016020; GO:0007186; GO:0004930; GO:0007165; GO:0005886; GO:0007189; GO:0008528; GO:0009755	protein binding; membrane; G protein-coupled receptor signaling pathway; G protein-coupled receptor activity; signal transduction; plasma membrane; adenylate cyclase-activating G protein-coupled receptor signaling pathway; G protein-coupled peptide receptor activity; hormone-mediated signaling pathway	0
Affx-1247988018	4	49102339	0.0268167286688795	0.105203369217603	0.740851672884073	0.0149834557042324	FALSE	FALSE	0.643700852639675	1	0.999976001864479	FALSE	FALSE	0.821164141359094	0.0855700236827107	FALSE	0.0771289429733635	1.11278262045883	FALSE	0.899368057024776	0.046062541389192	FALSE	0.4803201821076	0.318469164779281	FALSE	NA	NA	FALSE	NA	NA	FALSE	FALSE	NA	NA	NA	NA	FALSE	NA	NA	NA	FALSE	LOC111129310	uncharacterized LOC111129310	GO:0005737; GO:0005085	cytoplasm; guanyl-nucleotide exchange factor activity	0
Affx-1247585103	3	5607856	0.0268166461106543	0.299302734111076	0.811361734587939	0.0149834557042324	FALSE	FALSE	0.674270349081384	1	0.999976001864479	FALSE	FALSE	0.789391220049254	0.102707708324802	FALSE	0.910350686235829	0.0407912760761159	FALSE	0.243984789596964	0.612637247431801	FALSE	0.33331105884705	0.477150276748789	FALSE	0.419035074337196	0.377749623922538	FALSE	0.701516213499272	0.153962287070554	FALSE	FALSE	NA	NA	NA	NA	FALSE	NA	NA	NA	FALSE	LOC111125596	adenylate kinase isoenzyme 5-like, transcript variant X2	GO:0005524; GO:0019205; GO:0006139; GO:0016740; GO:0005737; GO:0016301; GO:0000166; GO:0046940; GO:0050145	ATP binding; nucleobase-containing compound kinase activity; nucleobase-containing compound metabolic process; transferase activity; cytoplasm; kinase activity; nucleotide binding; nucleoside monophosphate phosphorylation; nucleoside monophosphate kinase activity	0
Affx-1245122860	4	8896021	0.0268160476523806	0.462509796855997	0.873834837457213	0.0149834557042324	FALSE	FALSE	0.265012616983003	1	0.804431459738718	FALSE	FALSE	0.536480334736359	0.270446192937571	FALSE	0.154357445386627	0.811472417608233	FALSE	0.608072727302539	0.216044474712023	FALSE	0.321396999310783	0.492958182298412	FALSE	0.829303787571573	0.081286351116319	FALSE	0.977156333420146	0.0100359487579515	FALSE	FALSE	NA	NA	NA	NA	FALSE	NA	NA	NA	FALSE					0
Affx-1245779636	6	35412074	0.0268146304209761	0.178925273636323	0.858609550186997	0.0149834557042324	FALSE	FALSE	0.0579646177335262	1	0.312521001156074	FALSE	FALSE	0.326733921841393	0.485805774297879	FALSE	0.688029293405703	0.162393070930731	FALSE	0.76749754038887	0.114923007638728	FALSE	0.972185593504834	0.0122508188793658	FALSE	0.781458997305059	0.107093804223573	FALSE	0.932268759508022	0.030458868820668	FALSE	FALSE	NA	NA	NA	NA	FALSE	NA	NA	NA	FALSE	LOC111099473	uncharacterized LOC111099473	GO:0005576; GO:0005125; GO:0007165	extracellular region; cytokine activity; signal transduction	0
Affx-1246076759	8	36371995	0.0268145830787497	0.232421962974641	0.8141945586083	0.0149834557042324	FALSE	FALSE	0.468218040520522	1	0.987213898454279	FALSE	FALSE	0.251464840261662	0.599522729287166	FALSE	0.729526448839368	0.136958958223215	FALSE	0.709521253333701	0.149034590950265	FALSE	0.131688221755894	0.880453066763114	FALSE	0.284828246036081	0.545416944496804	FALSE	0.773625314571128	0.111469327706495	FALSE	FALSE	NA	NA	NA	NA	FALSE	NA	NA	NA	FALSE	LOC111108124	IQ motif and SEC7 domain-containing protein 2-like, transcript variant X5	GO:0005085; GO:0032012; GO:0005737; GO:0030036	guanyl-nucleotide exchange factor activity; ; cytoplasm; actin cytoskeleton organization	0
Affx-1246756561	1	40210328	0.0268143096813895	0.28281969280663	0.771379777564249	0.0149834557042324	FALSE	FALSE	0.432693654043608	1	0.9692657924729	FALSE	FALSE	0.223603369994269	0.650521655352313	FALSE	0.566990780184831	0.246424003095466	FALSE	0.75179990279549	0.123897734774621	FALSE	0.723333341157542	0.140661516173422	FALSE	0.107502131772003	0.968582923584303	FALSE	0.838601888395982	0.0764441639703335	FALSE	FALSE	NA	NA	NA	NA	FALSE	NA	NA	NA	FALSE	LOC111126761	uncharacterized LOC111126761, transcript variant X5	GO:0016020; GO:0004930; GO:0007186; GO:0005615; GO:0004252; GO:0009986; GO:0005576; GO:0005102	membrane; G protein-coupled receptor activity; G protein-coupled receptor signaling pathway; extracellular space; serine-type endopeptidase activity; ; extracellular region; signaling receptor binding	0
Affx-1245878401	7	27561403	0.0268141183594914	0.412867888833836	0.912596543084559	0.0149834557042324	FALSE	FALSE	0.875509526567544	1	0.999976001864479	FALSE	FALSE	0.959381922897179	0.018008468963688	FALSE	0.465118388489561	0.332436490284912	FALSE	0.510773685093243	0.291771485553465	FALSE	0.5167659649007	0.286706097456017	FALSE	0.845345320671646	0.0729658469950187	FALSE	0.902839097984121	0.0443896418061865	FALSE	FALSE	NA	NA	NA	NA	FALSE	NA	NA	NA	FALSE	LOC111102639	methyltransferase-like protein 6	GO:0005634; GO:0016740; GO:0005737; GO:0008168; GO:0032259; GO:0008033; GO:0030488; GO:0052735	nucleus; transferase activity; cytoplasm; methyltransferase activity; methylation; tRNA processing; tRNA methylation; tRNA (cytidine-3-)-methyltransferase activity	0
Affx-1247987397	4	49042731	0.026813347436726	0.142448538354128	0.744490561082142	0.0149834557042324	FALSE	FALSE	0.714728552041688	1	0.999976001864479	FALSE	FALSE	0.272700558414951	0.564313972743065	FALSE	0.566041703916706	0.24715157037767	FALSE	0.303021467919282	0.51852660229436	FALSE	0.289021335836328	0.539070096018672	FALSE	NA	NA	FALSE	NA	NA	FALSE	FALSE	NA	NA	NA	NA	FALSE	NA	NA	NA	FALSE	LOC111127914	nuclear receptor subfamily 2 group F member 1-A-like, transcript variant X1	GO:0008270; GO:0006355; GO:0003700; GO:0043565; GO:0046872; GO:0005634; GO:0003677	zinc ion binding; regulation of DNA-templated transcription; DNA-binding transcription factor activity; sequence-specific DNA binding; metal ion binding; nucleus; DNA binding	0
Affx-1245013064	3	54553252	0.0268132943280737	0.0919742353948021	NA	NA	NA	FALSE	0.751589364912645	1	0.999976001864479	FALSE	FALSE	0.394763963381885	0.403662499413525	FALSE	0.667757792898439	0.175381034953102	FALSE	0.516795060685485	0.286681645801071	FALSE	0.28103786498937	0.55123516248609	FALSE	NA	NA	FALSE	NA	NA	FALSE	FALSE	NA	NA	NA	NA	FALSE	NA	NA	NA	FALSE					0
Affx-1245865236	7	20604348	0.0268115929846488	0.408327552812936	0.761891554398212	0.0149834557042324	FALSE	FALSE	0.770095250174484	1	0.999976001864479	FALSE	FALSE	0.270468125225811	0.567883909316058	FALSE	0.954397648373067	0.0202706394339624	FALSE	0.80508374735807	0.0941589405964741	FALSE	0.523881536032788	0.280766907794432	FALSE	0.682357046421188	0.165988319310321	FALSE	0.941070883085855	0.0263776635295329	FALSE	FALSE	NA	NA	NA	NA	FALSE	NA	NA	NA	FALSE	LOC111104248	acetyl-CoA acetyltransferase, cytosolic-like	GO:0016746; GO:0016747; GO:0016740	acyltransferase activity; acyltransferase activity, transferring groups other than amino-acyl groups; transferase activity	0
Affx-1246214019	8	71447958	0.0268113566080853	0.111144543038602	0.76803231208707	0.0149834557042324	FALSE	FALSE	0.86125090552173	1	0.999976001864479	FALSE	FALSE	0.37348350663027	0.427728572262562	FALSE	0.445061322186693	0.351580146204473	FALSE	0.0397239474385738	1.40094760142519	FALSE	0.42495002278429	0.371662143138575	FALSE	NA	NA	FALSE	NA	NA	FALSE	FALSE	NA	NA	NA	NA	FALSE	NA	NA	NA	FALSE	LOC111106270	uncharacterized LOC111106270, transcript variant X1			0
Affx-1247310858	3	12324806	0.0268097860009978	0.0968100536011891	NA	NA	NA	FALSE	0.509960578570428	1	0.999976001864479	FALSE	FALSE	0.378567346750819	0.421856848738607	FALSE	0.457922330768971	0.339208177408598	FALSE	NA	NA	FALSE	NA	NA	FALSE	0.628781203421227	0.201500449431201	FALSE	0.907014184216614	0.0423859212322551	FALSE	FALSE	NA	NA	NA	NA	FALSE	NA	NA	NA	FALSE	LOC111123184	heat shock 70 kDa protein 12A-like	GO:0005524; GO:0140662; GO:0000166; GO:0006457	ATP binding; ; nucleotide binding; protein folding	0
Affx-1246056717	8	2941334	0.0268088526070598	0.393395792982298	0.793600290793684	0.0149834557042324	FALSE	FALSE	0.684066356188509	1	0.999976001864479	FALSE	FALSE	0.514102801786029	0.288950029284306	FALSE	0.886314581998157	0.0524121054522622	FALSE	0.86678976051196	0.0620862276930358	FALSE	0.345019815527764	0.462155961369533	FALSE	0.628111180923338	0.201963475708984	FALSE	0.74520863768794	0.127722119854072	FALSE	FALSE	NA	NA	NA	NA	FALSE	NA	NA	NA	FALSE					0
Affx-1246288743	9	38928853	0.0268074875285364	0.212422863834963	0.778378805502989	0.0149834557042324	FALSE	FALSE	0.965199019822296	1	0.999976001864479	FALSE	FALSE	0.777012421955019	0.109572038157392	FALSE	0.871105391118849	0.0599292984797699	FALSE	0.846751910602867	0.0722438147443345	FALSE	0.998840288912844	0.000503948399540855	FALSE	0.483709412234475	0.315415461832705	FALSE	0.0662533353281829	1.17879225356981	FALSE	FALSE	NA	NA	NA	NA	FALSE	NA	NA	NA	FALSE	LOC111115005	galactoside 2-alpha-L-fucosyltransferase 1-like, transcript variant X1	GO:0005975; GO:0016020; GO:0008107; GO:0016740; GO:0016757; GO:0005794; GO:0036065; GO:0006486; GO:0032580	carbohydrate metabolic process; membrane; galactoside 2-alpha-L-fucosyltransferase activity; transferase activity; glycosyltransferase activity; Golgi apparatus; ; protein glycosylation; Golgi cisterna membrane	0
Affx-1247524919	3	49289654	0.0268073105369911	0.146974460609882	0.731008027478846	0.0149834557042324	FALSE	FALSE	0.205870193084159	1	0.708915976421542	FALSE	FALSE	0.204292745192269	0.689747055682326	FALSE	0.663796244668044	0.177965208879147	FALSE	0.917070543151179	0.0375972561261094	FALSE	0.760442755444709	0.118933473169432	FALSE	0.531996587629251	0.274091153378898	FALSE	0.651585824358794	0.186028372598213	FALSE	FALSE	NA	NA	NA	NA	FALSE	NA	NA	NA	FALSE	LOC111123796	malignant fibrous histiocytoma-amplified sequence 1 homolog	GO:0005515; GO:0007165; GO:0016301; GO:0000166; GO:0005524; GO:0005737; GO:0004674; GO:0009966	protein binding; signal transduction; kinase activity; nucleotide binding; ATP binding; cytoplasm; protein serine/threonine kinase activity; regulation of signal transduction	0
Affx-1245913134	7	37662040	0.0268065543431871	0.439101842259358	0.848461095561729	0.0149834557042324	FALSE	FALSE	0.951124429844443	1	0.999976001864479	FALSE	FALSE	0.373519959500988	0.427686186165756	FALSE	0.892466885696282	0.0494078890826356	FALSE	0.806216813709089	0.09354814884616	FALSE	0.471753572555456	0.326284802270088	FALSE	0.386394433336844	0.412969138955576	FALSE	0.318996833940588	0.49621362731572	FALSE	FALSE	NA	NA	NA	NA	FALSE	NA	NA	NA	FALSE	LOC111105510	pectin acetylesterase 5-like, transcript variant X1	GO:0016787; GO:0016020	hydrolase activity; membrane	0
Affx-1247884630	4	33307363	0.0268062363546463	0.499996396558714	0.769523055001346	0.0149834557042324	FALSE	FALSE	0.904080825402232	1	0.999976001864479	FALSE	FALSE	0.697338966995912	0.156556065931661	FALSE	0.676746736040061	0.169573830161385	FALSE	0.194228878599632	0.711686197270242	FALSE	0.561223542562328	0.250864119200242	FALSE	0.495951441045898	0.304560843506161	FALSE	0.768418408053225	0.114402239827809	FALSE	FALSE	NA	NA	NA	NA	FALSE	NA	NA	NA	FALSE	LOC111128979	nesprin-1-like, transcript variant X10	GO:0005515; GO:0016020; GO:0005634; GO:0005737; GO:0005856; GO:0003779; GO:0005635; GO:0031965; GO:0051015; GO:0007097; GO:0005640; GO:0034993; GO:0030017; GO:0008285	protein binding; membrane; nucleus; cytoplasm; cytoskeleton; actin binding; nuclear envelope; nuclear membrane; actin filament binding; nuclear migration; nuclear outer membrane; meiotic nuclear membrane microtubule tethering complex; sarcomere; negative regulation of cell population proliferation	0
Affx-1247520586	3	48746375	0.0268055356115931	0.170262600783748	0.881129835591497	0.0149834557042324	FALSE	FALSE	0.250154079497443	1	0.782581736896099	FALSE	FALSE	0.44801914554765	0.348703426564281	FALSE	0.54549034254059	0.263212933835416	FALSE	0.570406499352497	0.243815534669437	FALSE	0.838031960542996	0.0767394180967187	FALSE	0.170312643676345	0.768753109670757	FALSE	0.111375760684291	0.953209316761024	FALSE	FALSE	NA	NA	NA	NA	FALSE	NA	NA	NA	FALSE					0
Affx-1246008728	8	12500167	0.0268054713992301	0.313499391919283	0.761089670188846	0.0149834557042324	FALSE	FALSE	0.705553961237655	1	0.999976001864479	FALSE	FALSE	0.905031142361666	0.0433364763493561	FALSE	0.586743614805249	0.231551627881794	FALSE	0.241132747063185	0.617743806200337	FALSE	0.405871690601568	0.391611239503822	FALSE	0.781556998542465	0.107039343620746	FALSE	0.532376137726804	0.273781418798082	FALSE	FALSE	NA	NA	NA	NA	FALSE	NA	NA	NA	FALSE	LOC111110314	ATP-binding cassette sub-family A member 3-like, transcript variant X2	GO:0005524; GO:0016020; GO:0055085; GO:0016887; GO:0140359; GO:0000166; GO:0042626; GO:0005319; GO:0006869	ATP binding; membrane; transmembrane transport; ATP hydrolysis activity; ABC-type transporter activity; nucleotide binding; ATPase-coupled transmembrane transporter activity; lipid transporter activity; lipid transport	0
Affx-1246545215	10	960138	0.0268036123645117	0.312678708166299	0.818101269991232	0.0149834557042324	FALSE	FALSE	0.251958692131312	1	0.785405116682404	FALSE	FALSE	0.741584776265783	0.129839194251406	FALSE	0.643321931379646	0.191571642887201	FALSE	0.343295643314949	0.464331708069394	FALSE	0.490038964957622	0.309769386107636	FALSE	0.121241604903707	0.916348323407924	FALSE	0.0504388173956936	1.297235104584	FALSE	FALSE	NA	NA	NA	NA	FALSE	NA	NA	NA	FALSE	LOC111117739	uncharacterized LOC111117739, transcript variant X12	GO:0008270; GO:0043161; GO:0061630; GO:0000209;	zinc ion binding; proteasome-mediated ubiquitin-dependent protein catabolic process; ubiquitin protein ligase activity; protein polyubiquitination;	0
Affx-1248004183	4	51001747	0.0268024296920178	0.495458763118779	0.940014357757271	0.0149834557042324	FALSE	FALSE	0.850294240885069	1	0.999976001864479	FALSE	FALSE	0.921893206259937	0.0353193854737832	FALSE	0.145693369825475	0.836560211536308	FALSE	0.624496744288399	0.20446982140717	FALSE	0.477164209099384	0.321332139129055	FALSE	0.707704978378874	0.150147749322156	FALSE	0.48028266828578	0.318503085240402	FALSE	FALSE	NA	NA	NA	NA	FALSE	NA	NA	NA	FALSE	LOC111128055	countin-1-like			0
Affx-1247787135	4	19123762	0.0268013352596384	0.162588171703977	0.750881717102999	0.0149834557042324	FALSE	FALSE	0.683431556954406	1	0.999976001864479	FALSE	FALSE	0.477063450864034	0.321423854654852	FALSE	0.930223939961408	0.0314124878095072	FALSE	0.759492593691749	0.119476456869645	FALSE	0.714309146661671	0.146113788739718	FALSE	NA	NA	FALSE	NA	NA	FALSE	FALSE	NA	NA	NA	NA	FALSE	NA	NA	NA	FALSE	LOC111131220	orexin receptor type 2-like, transcript variant X1	GO:0016020; GO:0007186; GO:0004930; GO:0007165	membrane; G protein-coupled receptor signaling pathway; G protein-coupled receptor activity; signal transduction	0
Affx-1244869313	7	39997078	0.0268011201418369	0.162588171703977	0.745788310639955	0.0149834557042324	FALSE	FALSE	0.589914972738178	1	0.999976001864479	FALSE	FALSE	0.901169700386986	0.0451934187857036	FALSE	0.887022905520022	0.0520651652725467	FALSE	0.850363190672106	0.0703955472076828	FALSE	0.597579602629795	0.223604234848126	FALSE	0.701670115124083	0.153867020140831	FALSE	0.71153046021533	0.147806503281349	FALSE	FALSE	NA	NA	NA	NA	FALSE	NA	NA	NA	FALSE	LOC111104017	zinc finger protein 711-like	GO:0046872; GO:0005634; GO:0003677; GO:0008270	metal ion binding; nucleus; DNA binding; zinc ion binding	0
Affx-1247720182	4	11686697	0.0268009154179937	0.132159812621053	0.774051935743248	0.0149834557042324	FALSE	FALSE	0.992230379700176	1	0.999976001864479	FALSE	FALSE	0.990229469747798	0.00426415298089918	FALSE	0.0176338178095995	1.75365365059684	FALSE	0.359442027260046	0.444371144978773	FALSE	0.736465941656726	0.132847332585857	FALSE	0.537775089690208	0.269399318625624	FALSE	0.977498167990975	0.00988404787803516	FALSE	FALSE	NA	NA	NA	NA	FALSE	NA	NA	NA	FALSE	LOC111131147	1-phosphatidylinositol 4,5-bisphosphate phosphodiesterase beta-1-like, transcript variant X12	GO:0005509; GO:0007165; GO:0035556; GO:0006629; GO:0016042; GO:0004435; GO:0008081; GO:0046872; GO:0016787; GO:0005737; GO:0007186; GO:0048015; GO:0051209; GO:0046488	calcium ion binding; signal transduction; intracellular signal transduction; lipid metabolic process; lipid catabolic process; phosphatidylinositol phospholipase C activity; phosphoric diester hydrolase activity; metal ion binding; hydrolase activity; cytoplasm; G protein-coupled receptor signaling pathway; phosphatidylinositol-mediated signaling; release of sequestered calcium ion into cytosol; phosphatidylinositol metabolic process	0
Affx-1247562435	3	53520940	0.0268008501530517	0.183213368767173	0.758943348765741	0.0149834557042324	FALSE	FALSE	0.940591672330811	1	0.999976001864479	FALSE	FALSE	0.859427627121514	0.0657906896170052	FALSE	0.775319645915342	0.110519211252309	FALSE	0.418353486786521	0.378456607015701	FALSE	0.664425951478382	0.177553413000069	FALSE	0.146689084262407	0.833602202591505	FALSE	0.217853469929446	0.661835518311613	FALSE	FALSE	NA	NA	NA	NA	FALSE	NA	NA	NA	FALSE	LOC111124636	RNA-binding protein 41-like	GO:0003723; GO:0003676; GO:0000398; GO:0005689; GO:0030626; GO:0097157	RNA binding; nucleic acid binding; mRNA splicing, via spliceosome; U12-type spliceosomal complex; U12 snRNA binding; pre-mRNA intronic binding	0
Affx-1237167442	8	14414130	0.0268007617829303	0.229468041980091	0.76396263871966	0.0149834557042324	FALSE	FALSE	0.750428076837834	1	0.999976001864479	FALSE	FALSE	0.927676799790919	0.0326033045093219	FALSE	0.533730492420063	0.27267798492082	FALSE	0.885236021707917	0.0529409222293231	FALSE	0.707786970948	0.150097436184896	FALSE	0.659499911013842	0.180785258716858	FALSE	0.670739841363475	0.173445896178492	FALSE	FALSE	NA	NA	NA	NA	FALSE	NA	NA	NA	FALSE	LOC111106648	inositol-pentakisphosphate 2-kinase-like	GO:0005524; GO:0035299; GO:0016740; GO:0016301; GO:0000166; GO:0005634; GO:0032958	ATP binding; inositol-1,3,4,5,6-pentakisphosphate 2-kinase activity; transferase activity; kinase activity; nucleotide binding; nucleus; inositol phosphate biosynthetic process	0
Affx-1247147818	2	40403783	0.0267998350752472	0.347825773613801	0.79986827534507	0.0149834557042324	FALSE	FALSE	0.676449093373775	1	0.999976001864479	FALSE	FALSE	0.0331009584353723	1.48015943108328	FALSE	0.809736752590831	0.0916561483795494	FALSE	0.728600900488448	0.137510296342906	FALSE	0.345583534593757	0.46144695775976	FALSE	0.550017687613521	0.259623344124966	FALSE	0.286078597435932	0.543514632104423	FALSE	FALSE	NA	NA	NA	NA	FALSE	NA	NA	NA	FALSE					0
Affx-1245082576	4	55793646	0.0267974020279568	0.241186433043557	0.780641940732661	0.0149834557042324	FALSE	FALSE	0.932012917694285	1	0.999976001864479	FALSE	FALSE	0.546234056765896	0.262621225828647	FALSE	0.628002243212486	0.202038804968115	FALSE	0.9339823503295	0.0296613306509884	FALSE	0.824033425743678	0.0840551714077315	FALSE	0.378924094536729	0.42144777848946	FALSE	0.646132191174721	0.189678621285664	FALSE	FALSE	NA	NA	NA	NA	FALSE	NA	NA	NA	FALSE	LOC111131825	rRNA-processing protein FCF1 homolog	GO:0032040; GO:0005634; GO:0006364; GO:0042254; GO:0005730; GO:0042274	; nucleus; rRNA processing; nucleolus	0
Affx-1246024816	8	16408290	0.0267972224752944	0.219504526823116	0.705417645241835	0.0149834557042324	FALSE	FALSE	0.106860468571277	1	0.479144435532497	FALSE	FALSE	0.0495639743830277	1.3048338761577	FALSE	0.30810815269884	0.51129680987756	FALSE	0.87759868244023	0.0567040374494887	FALSE	0.637276190292829	0.195672307187175	FALSE	0.919737070959454	0.0363363084714819	FALSE	0.376432572189007	0.424312804718962	FALSE	FALSE	NA	NA	NA	NA	FALSE	NA	NA	NA	FALSE	LOC111106670; LOC111106672	plexin-A2-like, transcript variant X5; uncharacterized LOC111106672, transcript variant X1	GO:0016020; ; GO:0005515; GO:0017154; GO:0071526; GO:0005886; GO:0030334; GO:0002116; GO:0008270; GO:0061630; GO:0005654	membrane; ; protein binding; semaphorin-plexin signaling pathway; plasma membrane; regulation of cell migration; semaphorin receptor complex; zinc ion binding; ubiquitin protein ligase activity; nucleoplasm	0
Affx-1246256903	9	18851391	0.0267966939257007	0.499797306427638	0.742132489421712	0.0149834557042324	FALSE	FALSE	0.411197754988742	1	0.955063984489851	FALSE	FALSE	0.541320863404278	0.266545234156419	FALSE	0.861565050368071	0.0647119266322498	FALSE	0.0752631999659615	1.1234173207223	FALSE	0.417947515150726	0.378878252463155	FALSE	0.31171417416912	0.506243449171747	FALSE	0.406123417541052	0.391341967871098	FALSE	FALSE	NA	NA	NA	NA	FALSE	NA	NA	NA	FALSE					0
Affx-1247963404	4	4515165	0.0267966651234302	0.0980145038511777	NA	NA	NA	FALSE	0.782186374540132	1	0.999976001864479	FALSE	FALSE	0.373454525771254	0.427762273122905	FALSE	0.867745575113695	0.0616075922443985	FALSE	0.565979118423549	0.247199591639852	FALSE	0.423003592139826	0.373655944587415	FALSE	NA	NA	FALSE	NA	NA	FALSE	FALSE	NA	NA	NA	NA	FALSE	NA	NA	NA	FALSE	LOC111130479	AB hydrolase superfamily protein C1039.03-like, transcript variant X4	GO:0016787	hydrolase activity	0
Affx-1245333071	5	39696610	0.0267956072605768	0.164789874329985	0.703796976162271	0.0149834557042324	FALSE	FALSE	0.665919149383618	1	0.999976001864479	FALSE	FALSE	0.98250764623575	0.00766406110004489	FALSE	0.841768847815645	0.0748071506622496	FALSE	0.854000676899889	0.068541785079414	FALSE	0.451735784322483	0.345115505369006	FALSE	0.743352073791977	0.128805442646592	FALSE	0.564558155159549	0.248291314741658	FALSE	FALSE	NA	NA	NA	NA	FALSE	NA	NA	NA	FALSE	LOC111132362	serine/arginine repetitive matrix protein 2-like	GO:0005634; GO:0003729	nucleus; mRNA binding	0
Affx-1246673460	1	28493541	0.0267944852440654	0.279266699698212	0.77648965225756	0.0149834557042324	FALSE	FALSE	0.553019127644413	1	0.999976001864479	FALSE	FALSE	0.679118789652636	0.168054253439059	FALSE	0.730195388762926	0.136560913978923	FALSE	0.837259093514618	0.0771401268674948	FALSE	0.848622231336386	0.0712855952181758	FALSE	0.963027377809891	0.0163613661851744	FALSE	0.542744458676764	0.2654046019194	FALSE	FALSE	NA	NA	NA	NA	FALSE	NA	NA	NA	FALSE	LOC111136710	STE20-related kinase adapter protein alpha-like, transcript variant X3	GO:0005524; GO:0006468; GO:0004672; GO:0043539; GO:0006611; GO:1902554	ATP binding; protein phosphorylation; protein kinase activity; protein serine/threonine kinase activator activity; protein export from nucleus; serine/threonine protein kinase complex	0
Affx-1247939443	4	41915539	0.0267944377824317	0.117040673843521	0.838831061294023	0.0149834557042324	FALSE	FALSE	0.595499458173352	1	0.999976001864479	FALSE	FALSE	0.295141653204498	0.529969494395983	FALSE	0.540603559363962	0.267121099208809	FALSE	NA	NA	FALSE	NA	NA	FALSE	0.532106132224302	0.274001736046467	FALSE	0.378415472439121	0.422031114718562	FALSE	FALSE	NA	NA	NA	NA	FALSE	NA	NA	NA	FALSE					0
Affx-1247245231	2	54903110	0.0267933774953507	0.487027611368857	0.758809837575732	0.0149834557042324	FALSE	FALSE	0.882606301807548	1	0.999976001864479	FALSE	FALSE	0.48114557212459	0.31772350656675	FALSE	0.975881087027965	0.010603098720468	FALSE	0.620918259073469	0.206965568857098	FALSE	0.234145086759603	0.630514950910216	FALSE	0.896642052666613	0.0473808965066112	FALSE	0.44570207455074	0.350955344455798	FALSE	FALSE	NA	NA	NA	NA	FALSE	NA	NA	NA	FALSE	LOC111118563	prostaglandin E2 receptor EP4 subtype-like	GO:0016020; GO:0007186; GO:0004930; GO:0007165; GO:0005886; GO:0007189; GO:0007204	membrane; G protein-coupled receptor signaling pathway; G protein-coupled receptor activity; signal transduction; plasma membrane; adenylate cyclase-activating G protein-coupled receptor signaling pathway; positive regulation of cytosolic calcium ion concentration	0
Affx-1246067047	8	33601186	0.026793307883257	0.425279041484618	0.635297931535764	0.0149834557042324	FALSE	FALSE	0.859432527100544	1	0.999976001864479	FALSE	FALSE	0.325142488831758	0.48792627424596	FALSE	0.563899604726479	0.24879820983649	FALSE	0.782730451070928	0.106387770211261	FALSE	0.658992210619442	0.181119718797472	FALSE	0.114849510294677	0.93987085224756	FALSE	0.0762933120911912	1.11751353084189	FALSE	FALSE	NA	NA	NA	NA	FALSE	NA	NA	NA	FALSE	LOC111108072	protein RD3-like			0
Affx-1245304551	5	36166179	0.0267927410160362	0.479186523129589	0.735120339406811	0.0149834557042324	FALSE	FALSE	0.374064204148788	1	0.925613626730758	FALSE	FALSE	0.591508948287344	0.228038681023505	FALSE	0.778079471477173	0.108976042777215	FALSE	0.157310766353846	0.803241553231405	FALSE	0.798960248466237	0.0974748280717748	FALSE	0.544205469983157	0.264237097301645	FALSE	0.973889528760656	0.0114903036661939	FALSE	FALSE	NA	NA	NA	NA	FALSE	NA	NA	NA	FALSE	LOC111135742	TWiK family of potassium channels protein 7-like, transcript variant X4	GO:0016020; GO:0005267; GO:0071805; GO:0006811; GO:0005886; GO:0034220; GO:0015271; GO:0022841; GO:0030322	membrane; potassium channel activity; potassium ion transmembrane transport; monoatomic ion transport; plasma membrane; monoatomic ion transmembrane transport; outward rectifier potassium channel activity; potassium ion leak channel activity; stabilization of membrane potential	0
Affx-1247274112	2	6823362	0.0267916743228154	0.433350749966218	0.771129758213282	0.0149834557042324	FALSE	FALSE	0.549431085336296	1	0.999976001864479	FALSE	FALSE	0.532521746477703	0.273662652335373	FALSE	0.872024203244061	0.0594714609510724	FALSE	0.340470454577215	0.467920569421706	FALSE	0.101355365538791	0.99415325573062	FALSE	0.660692775333532	0.180000442169941	FALSE	0.72690180405021	0.138524253294325	FALSE	FALSE	NA	NA	NA	NA	FALSE	NA	NA	NA	FALSE	LOC111118918	probable helicase with zinc finger domain, transcript variant X1	GO:0046872; GO:0005515; GO:0004386; GO:0005829; GO:0008270; GO:0043186; GO:0035194	metal ion binding; protein binding; helicase activity; cytosol; zinc ion binding; P granule; regulatory ncRNA-mediated post-transcriptional gene silencing	0
Affx-1246219659	8	73255640	0.0267907744860883	0.49493266069096	0.76411250134896	0.0149834557042324	FALSE	FALSE	0.940404773830956	1	0.999976001864479	FALSE	FALSE	0.915671861928465	0.0382601312287	FALSE	0.834483757972508	0.0785821118206367	FALSE	0.329550826851915	0.48207759436587	FALSE	0.776494676593749	0.109861517313252	FALSE	0.314840208326023	0.50190980890822	FALSE	0.248948407489761	0.60389064753924	FALSE	FALSE	NA	NA	NA	NA	FALSE	NA	NA	NA	FALSE	LOC111106208	U4/U6 small nuclear ribonucleoprotein Prp3-like	GO:0000398; GO:0046540; GO:0005634; GO:0006397; GO:0008380	mRNA splicing, via spliceosome; U4/U6 x U5 tri-snRNP complex; nucleus; mRNA processing; RNA splicing	0
Affx-1247121812	2	36923900	0.0267900345408529	0.288968064501599	0.7809963005379	0.0149834557042324	FALSE	FALSE	0.860281074664183	1	0.999976001864479	FALSE	FALSE	0.610298406972702	0.214457763656168	FALSE	0.329986074794321	0.481504386690559	FALSE	0.00398051419197629	2.40006082332481	FALSE	0.0527874198343144	1.27746956510843	FALSE	0.893564173198371	0.0488742522628242	FALSE	0.958962965120531	0.0181981648359768	FALSE	FALSE	NA	NA	NA	NA	FALSE	NA	NA	NA	FALSE					0
Affx-1246492966	10	16378908	0.0267899335317852	0.131007612269717	0.711292651986605	0.0149834557042324	FALSE	FALSE	0.803130804134754	1	0.999976001864479	FALSE	FALSE	0.910586675831377	0.0406787087996773	FALSE	0.417314163035013	0.379536875715861	FALSE	0.546807749555421	0.262165339083537	FALSE	0.940817131030644	0.0264947832701239	FALSE	0.0984252954397256	1.0068932729294	FALSE	0.726317972323812	0.138873209336486	FALSE	FALSE	NA	NA	NA	NA	FALSE	NA	NA	NA	FALSE	LOC111116766	uncharacterized LOC111116766			0
Affx-1246043042	8	25209608	0.0267899316238899	0.109959911715688	0.79791897482075	0.0149834557042324	FALSE	FALSE	0.920349604599538	1	0.999976001864479	FALSE	FALSE	0.311669166319778	0.506306160698911	FALSE	0.927400471361789	0.0327326877050708	FALSE	0.949697439800295	0.0224147327680802	FALSE	0.582946711487918	0.23437114329328	FALSE	NA	NA	FALSE	NA	NA	FALSE	FALSE	NA	NA	NA	NA	FALSE	NA	NA	NA	FALSE					0
Affx-1247848816	4	28167985	0.0267899065477051	0.337282104409711	0.832193042792081	0.0149834557042324	FALSE	FALSE	0.985188072613815	1	0.999976001864479	FALSE	FALSE	0.824066404836434	0.0840377906183665	FALSE	0.480047334104732	0.31871593777656	FALSE	0.924115679432297	0.0342736610368554	FALSE	0.78589993278998	0.104632748367422	FALSE	0.769520580320603	0.113779760757579	FALSE	0.154396479080623	0.811362607713312	FALSE	FALSE	NA	NA	NA	NA	FALSE	NA	NA	NA	FALSE					0
Affx-1247203016	2	48305546	0.0267892580250244	0.161484617810008	0.75641341605267	0.0149834557042324	FALSE	FALSE	0.964287223467036	1	0.999976001864479	FALSE	FALSE	0.918908480496379	0.0367277404034788	FALSE	0.57002126525077	0.244108942206814	FALSE	0.352437352474912	0.452918069856811	FALSE	0.255030391104782	0.593408063085053	FALSE	0.483404507323673	0.315689304493794	FALSE	0.768332663913533	0.114450703378532	FALSE	FALSE	NA	NA	NA	NA	FALSE	NA	NA	NA	FALSE	LOC111118120	uncharacterized LOC111118120, transcript variant X2			0
Affx-1247842917	4	27401188	0.026788200369584	0.234382235034458	0.764381347811205	0.0149834557042324	FALSE	FALSE	0.698648709452423	1	0.999976001864479	FALSE	FALSE	0.62806576254362	0.201994880443483	FALSE	0.479076656081715	0.319594990448248	FALSE	0.534956904668748	0.271681202686075	FALSE	0.150878202802914	0.821373497707395	FALSE	0.4933666855479	0.30683017947374	FALSE	0.0784863355644849	1.10520594714646	FALSE	FALSE	NA	NA	NA	NA	FALSE	NA	NA	NA	FALSE	LOC111130262	BTB/POZ domain-containing protein 9-like	GO:0005515; GO:0005737; GO:0050804; GO:0008344; GO:0048512	protein binding; cytoplasm; modulation of chemical synaptic transmission; adult locomotory behavior; circadian behavior	0
Affx-1246053132	8	28761169	0.0267873937039091	0.474875906490699	0.759298186132721	0.0149834557042324	FALSE	FALSE	0.630244298934934	1	0.999976001864479	FALSE	FALSE	0.579695851732837	0.236799807402187	FALSE	0.454664564992647	0.342308891908452	FALSE	0.795441686678672	0.0993916527011668	FALSE	0.75801356654997	0.12032302151166	FALSE	0.393781169375329	0.404745055673571	FALSE	0.157043471896833	0.803980111975494	FALSE	FALSE	NA	NA	NA	NA	FALSE	NA	NA	NA	FALSE	LOC111107256	G-protein coupled receptor GRL101-like	GO:0005515; GO:0016020; GO:0007186; GO:0004930; GO:0007165; GO:0005886; GO:0007189; GO:0008528; GO:0009755	protein binding; membrane; G protein-coupled receptor signaling pathway; G protein-coupled receptor activity; signal transduction; plasma membrane; adenylate cyclase-activating G protein-coupled receptor signaling pathway; G protein-coupled peptide receptor activity; hormone-mediated signaling pathway	0
Affx-1246211504	8	7030868	0.0267861610699048	0.478635196612765	0.746859565934056	0.0149834557042324	FALSE	FALSE	0.969705397540122	1	0.999976001864479	FALSE	FALSE	0.850639051122212	0.0702546835810944	FALSE	0.71373333481655	0.146464019105756	FALSE	0.0869676057845929	1.06064248587397	FALSE	0.924577677898576	0.034056595953634	FALSE	0.37567112846436	0.4251921805832	FALSE	0.741319001034909	0.129994868165248	FALSE	FALSE	NA	NA	NA	NA	FALSE	NA	NA	NA	FALSE	LOC111109947	uncharacterized LOC111109947, transcript variant X2			0
Affx-1246935873	2	10213451	0.0267861110765074	0.154825458312689	0.705994981678716	0.0149834557042324	FALSE	FALSE	0.348228332398886	1	0.901911368173812	FALSE	FALSE	0.250646260729261	0.600938770032622	FALSE	0.163491860133635	0.786503864942815	FALSE	0.666056994736316	0.17648860650476	FALSE	0.854410495177603	0.0683334256131248	FALSE	NA	NA	FALSE	NA	NA	FALSE	FALSE	NA	NA	NA	NA	FALSE	NA	NA	NA	FALSE	LOC111119478	MAM and LDL-receptor class A domain-containing protein 1-like, transcript variant X2	GO:0016020	membrane	0
Affx-1247685511	3	71323033	0.0267860974352057	0.152591324715103	0.739645130684176	0.0149834557042324	FALSE	FALSE	0.568499572260453	1	0.999976001864479	FALSE	FALSE	0.260844137607317	0.583618919468358	FALSE	0.351740640269256	0.45377745020735	FALSE	0.993002066686728	0.00304984762777333	FALSE	0.973549306041033	0.0116420484590088	FALSE	0.41326487839063	0.383771501975188	FALSE	0.846408781299521	0.0724198395785696	FALSE	FALSE	NA	NA	NA	NA	FALSE	NA	NA	NA	FALSE	LOC111126610	casein kinase II subunit beta	GO:0019887; GO:0005956; GO:0016301; GO:0005737; GO:0016055	protein kinase regulator activity; protein kinase CK2 complex; kinase activity; cytoplasm; Wnt signaling pathway	0
Affx-1247925710	4	39295563	0.0267857150992573	0.169171658934282	0.814275383808541	0.0149834557042324	FALSE	FALSE	0.559238448386152	1	0.999976001864479	FALSE	FALSE	0.908251708141405	0.0417937766904731	FALSE	0.529927116307018	0.275783857120503	FALSE	0.977538101217498	0.00986630623282983	FALSE	0.918381189082649	0.0369770203743147	FALSE	0.19682753161079	0.705914153921123	FALSE	0.772493032065327	0.112105429248405	FALSE	FALSE	NA	NA	NA	NA	FALSE	NA	NA	NA	FALSE	LOC111130460	protein grainyhead-like, transcript variant X1	GO:0003700; GO:0006357; GO:0005634; GO:0003677; GO:0000978; GO:0001228; GO:0045944	DNA-binding transcription factor activity; regulation of transcription by RNA polymerase II; nucleus; DNA binding; RNA polymerase II cis-regulatory region sequence-specific DNA binding; DNA-binding transcription activator activity, RNA polymerase II-specific; positive regulation of transcription by RNA polymerase II	0
Affx-1246667823	1	27814147	0.0267833074120426	0.215468672582316	0.764802045462448	0.0149834557042324	FALSE	FALSE	0.729977306280323	1	0.999976001864479	FALSE	FALSE	0.828642767785138	0.0816326557181907	FALSE	0.938122164129877	0.0277406032490114	FALSE	0.765508931941144	0.116049737597829	FALSE	0.954933065024449	0.0200270687401293	FALSE	NA	NA	FALSE	NA	NA	FALSE	FALSE	NA	NA	NA	NA	FALSE	NA	NA	NA	FALSE	LOC111124723	putative gamma-glutamylcyclotransferase CG2811	GO:0061929; GO:0005829	; cytosol	0
Affx-1246564552	3	49939264	0.0267828923461101	0.470159902707085	0.729019194294315	0.0149834557042324	FALSE	FALSE	0.698816233731064	1	0.999976001864479	FALSE	FALSE	0.876938457026794	0.0570308840701169	FALSE	0.83430828826262	0.0786734419863075	FALSE	0.656961764460139	0.182459905884951	FALSE	0.294938428868606	0.530268637559214	FALSE	0.961639816523161	0.0169875630843636	FALSE	0.512648795663394	0.290180058552141	FALSE	FALSE	NA	NA	NA	NA	FALSE	NA	NA	NA	FALSE	LOC111126905	leucine-rich repeat transmembrane neuronal protein 3-like, transcript variant X1	GO:0005515; GO:0016020; GO:0005886	protein binding; membrane; plasma membrane	0
Affx-1246662659	1	2725885	0.0267828008404876	0.313499391919283	0.758219856976548	0.0149834557042324	FALSE	FALSE	0.815643693410836	1	0.999976001864479	FALSE	FALSE	0.663071268568771	0.178439790022504	FALSE	0.869954838098311	0.060503292293779	FALSE	0.115143681585975	0.938759888595391	FALSE	0.708989563586345	0.149360157638119	FALSE	0.239548124141933	0.620607225674118	FALSE	0.814345136281864	0.0891914931269836	FALSE	FALSE	NA	NA	NA	NA	FALSE	NA	NA	NA	FALSE	LOC111129446	uncharacterized LOC111129446	GO:0005515; GO:0016020; GO:0005886; GO:0007411; GO:0046875; GO:0048013	protein binding; membrane; plasma membrane; axon guidance; ephrin receptor binding; ephrin receptor signaling pathway	0
Affx-1246632529	1	22265981	0.0267821035405271	0.366469978829782	0.749773183045987	0.0149834557042324	FALSE	FALSE	0.92017942746794	1	0.999976001864479	FALSE	FALSE	0.130695173667293	0.883740449820862	FALSE	0.353650718213832	0.451425455590902	FALSE	0.960628540119801	0.0174445146860045	FALSE	0.821545028197683	0.0853686282583002	FALSE	0.0901257658883133	1.04515103162447	FALSE	0.166495262162052	0.778598120392814	FALSE	FALSE	NA	NA	NA	NA	FALSE	NA	NA	NA	FALSE	LOC111124236	acetolactate synthase-like protein	GO:0000287; GO:0003824; GO:0030976; GO:0016020; GO:0050660; GO:0009097; GO:0003984; GO:0009099; GO:0005948	; catalytic activity; thiamine pyrophosphate binding; membrane; flavin adenine dinucleotide binding; isoleucine biosynthetic process; acetolactate synthase activity; L-valine biosynthetic process; acetolactate synthase complex	0
Affx-1246461037	9	88029200	0.026781531081284	0.114687626683483	0.751091312478025	0.0149834557042324	FALSE	FALSE	0.600173309687313	1	0.999976001864479	FALSE	FALSE	0.361686608934534	0.441667570236159	FALSE	0.205744060049307	0.686672694269019	FALSE	0.900231279298593	0.045645901205613	FALSE	0.853772629953603	0.0686577718214224	FALSE	NA	NA	FALSE	NA	NA	FALSE	FALSE	NA	NA	NA	NA	FALSE	NA	NA	NA	FALSE					0
Affx-1246408617	9	72894289	0.0267804184071491	0.343350299536057	0.646890647359875	0.0149834557042324	FALSE	FALSE	0.655555236410397	1	0.999976001864479	FALSE	FALSE	0.829402769985011	0.0812345185413323	FALSE	0.444318819432326	0.35230529152501	FALSE	0.422544543040502	0.374127502626634	FALSE	0.542731269329871	0.265415155928905	FALSE	0.329107823437623	0.482661793684342	FALSE	0.100404949212168	0.99824487919739	FALSE	FALSE	NA	NA	NA	NA	FALSE	NA	NA	NA	FALSE					0
Affx-1244919749	10	28578066	0.0267791002282789	0.260140534210171	0.81724274737666	0.0149834557042324	FALSE	FALSE	0.865987114635072	1	0.999976001864479	FALSE	FALSE	0.597396974301081	0.223736981342992	FALSE	0.590993498211861	0.228417296963488	FALSE	0.891463173157924	0.049896593065911	FALSE	0.56287548906007	0.249587662687687	FALSE	0.852286988916781	0.0694141414820492	FALSE	0.899248254699047	0.046120396406653	FALSE	FALSE	NA	NA	NA	NA	FALSE	NA	NA	NA	FALSE	LOC111116779	tudor and KH domain-containing protein-like	GO:0003723; GO:0003676; GO:0005739; GO:0016020; GO:0007283; GO:0030719; GO:0034587; GO:0043186	RNA binding; nucleic acid binding; mitochondrion; membrane; spermatogenesis; P granule organization; piRNA processing; P granule	0
Affx-1246523355	10	4014193	0.0267779768214504	0.172439079320751	0.865208224029864	0.0149834557042324	FALSE	FALSE	0.8354978359064	1	0.999976001864479	FALSE	FALSE	0.434994261312927	0.361516472462762	FALSE	0.556999248392208	0.254145390857397	FALSE	0.760570530671617	0.11886050592239	FALSE	0.196733300923581	0.706122121101186	FALSE	NA	NA	FALSE	NA	NA	FALSE	FALSE	NA	NA	NA	NA	FALSE	NA	NA	NA	FALSE	LOC111117369	uncharacterized LOC111117369, transcript variant X4	GO:0016020; GO:0005615	membrane; extracellular space	0
Affx-1246845762	1	57744100	0.0267767410147375	0.49619386514121	0.731288792305259	0.0149834557042324	FALSE	FALSE	0.801570491049308	1	0.999976001864479	FALSE	FALSE	0.894477617956412	0.0484305220833462	FALSE	0.708125011262543	0.149890065885187	FALSE	0.222927306807327	0.651836730670132	FALSE	0.513517512672471	0.289444740913194	FALSE	0.307930475823265	0.511547326923702	FALSE	0.932785511296414	0.0302182083107107	FALSE	FALSE	NA	NA	NA	NA	FALSE	NA	NA	NA	FALSE					0
Affx-1246183819	8	63617811	0.0267767008211462	0.193807486149273	0.744371068726759	0.0149834557042324	FALSE	FALSE	0.763795708622404	1	0.999976001864479	FALSE	FALSE	0.585201559967579	0.232694524849515	FALSE	0.695914995487546	0.157443805282066	FALSE	0.420876931490565	0.375844877532826	FALSE	0.442163050115399	0.354417552579262	FALSE	NA	NA	FALSE	NA	NA	FALSE	FALSE	NA	NA	NA	NA	FALSE	NA	NA	NA	FALSE	LOC111107360	MAM and LDL-receptor class A domain-containing protein 1-like, transcript variant X3	GO:0016020	membrane	0
Affx-1236728218	3	54484468	0.0267759947606236	0.33187784334039	0.791964624262245	0.0149834557042324	FALSE	FALSE	0.176086094363305	1	0.649883074357069	FALSE	FALSE	0.15554346530612	0.808148229756865	FALSE	0.402779036110698	0.394933141739013	FALSE	0.524610832550155	0.280162746021331	FALSE	0.290043333987901	0.537537111391138	FALSE	0.253376465899815	0.596233725697616	FALSE	0.347178616643185	0.45944703165181	FALSE	FALSE	NA	NA	NA	NA	FALSE	NA	NA	NA	FALSE	LOC111124725	cell adhesion molecule 2-like, transcript variant X2	GO:0016020	membrane	0
Affx-1246982071	2	15488278	0.0267759750629882	0.162588171703977	0.770778659645816	0.0149834557042324	FALSE	FALSE	0.58358016958093	1	0.999976001864479	FALSE	FALSE	0.746776202933831	0.126809529902378	FALSE	0.691004311909566	0.160519242592967	FALSE	0.926021469212189	0.0333789443630994	FALSE	0.641425428474347	0.192853827028115	FALSE	NA	NA	FALSE	NA	NA	FALSE	FALSE	NA	NA	NA	NA	FALSE	NA	NA	NA	FALSE	LOC111121606	uncharacterized LOC111121606	GO:0016020	membrane	0
Affx-1246793950	1	47430806	0.0267741113592612	0.263844871852619	0.849544492015895	0.0149834557042324	FALSE	FALSE	0.734973461645903	1	0.999976001864479	FALSE	FALSE	0.684758651111007	0.164462472245174	FALSE	0.958895625711246	0.0182286625317078	FALSE	0.886812392147423	0.0521682467667938	FALSE	0.870107099998602	0.0604272875242687	FALSE	0.192828110456686	0.714829654425287	FALSE	0.436601008568843	0.359915265385063	FALSE	FALSE	NA	NA	NA	NA	FALSE	NA	NA	NA	FALSE					0
Affx-1247163027	2	41885678	0.0267710958211102	0.132159812621053	0.773724836570572	0.0149834557042324	FALSE	FALSE	0.622672961138061	1	0.999976001864479	FALSE	FALSE	0.712739967034025	0.14706888737161	FALSE	0.163217170193872	0.787234156071068	FALSE	0.965397947562016	0.0152936288272898	FALSE	0.305003438838271	0.515695264062833	FALSE	NA	NA	FALSE	NA	NA	FALSE	FALSE	NA	NA	NA	NA	FALSE	NA	NA	NA	FALSE					0
Affx-1247611438	3	60074686	0.0267706299663277	0.161484617810008	0.801306171407317	0.0149834557042324	FALSE	FALSE	0.879350674277956	1	0.999976001864479	FALSE	FALSE	0.837506000101806	0.0770120728860177	FALSE	0.644371950679955	0.190863372551462	FALSE	0.676560558204884	0.169693324096464	FALSE	0.831996367791962	0.0798785696844582	FALSE	0.131539269991942	0.880944572689254	FALSE	0.758713211642521	0.119922353403328	FALSE	FALSE	NA	NA	NA	NA	FALSE	NA	NA	NA	FALSE	LOC111126177	rab3 GTPase-activating protein catalytic subunit-like, transcript variant X2	GO:0005096; GO:0043547; GO:0005783; GO:0005737; GO:0005794	GTPase activator activity; positive regulation of GTPase activity; endoplasmic reticulum; cytoplasm; Golgi apparatus	0
Affx-1245890697	7	30761241	0.0267693541115626	0.160379262195397	0.8021765406976	0.0149834557042324	FALSE	FALSE	0.67604604673381	1	0.999976001864479	FALSE	FALSE	0.856851365043182	0.0670945070616161	FALSE	0.364670057234476	0.438099894793426	FALSE	0.420945038893993	0.375774604552099	FALSE	0.489957126117818	0.309841921410457	FALSE	NA	NA	FALSE	NA	NA	FALSE	FALSE	NA	NA	NA	NA	FALSE	NA	NA	NA	FALSE	LOC111102699	uncharacterized LOC111102699, transcript variant X2	GO:0003676; GO:0008408; GO:0005737; GO:0004527; GO:0004518; GO:0008296; GO:0006308	nucleic acid binding; 3'-5' exonuclease activity; cytoplasm; exonuclease activity; nuclease activity; 3'-5'-DNA exonuclease activity; DNA catabolic process	0
Affx-1247898185	4	35046947	0.0267693268836544	0.307716769514887	0.866941451763466	0.0149834557042324	FALSE	FALSE	0.859498056261416	1	0.999976001864479	FALSE	FALSE	0.594040880200729	0.226183667081618	FALSE	0.631854417007576	0.19938297420736	FALSE	0.0221439568448119	1.65474477359609	FALSE	0.206983805132759	0.684063633367346	FALSE	0.808257570055619	0.0924502191407958	FALSE	0.859790083191826	0.0656075683373013	FALSE	FALSE	NA	NA	NA	NA	FALSE	NA	NA	NA	FALSE	LOC111130994	neuropeptide-like protein 29	GO:0016020	membrane	0
Affx-1237201212	8	61876010	0.0267686608955145	0.214455204720508	0.738297216135788	0.0149834557042324	FALSE	FALSE	0.616578314918237	1	0.999976001864479	FALSE	FALSE	0.778690739842745	0.108634989884704	FALSE	0.144684896355456	0.839576802480406	FALSE	0.457344053235179	0.339756963597497	FALSE	0.972085808052726	0.0122953972969959	FALSE	NA	NA	FALSE	NA	NA	FALSE	FALSE	NA	NA	NA	NA	FALSE	NA	NA	NA	FALSE	LOC111109847	uncharacterized LOC111109847	GO:0046872; GO:0005634; GO:0003677; GO:0008270; GO:0006357; GO:0000981	metal ion binding; nucleus; DNA binding; zinc ion binding; regulation of transcription by RNA polymerase II; DNA-binding transcription factor activity, RNA polymerase II-specific	0
Affx-1246838648	1	56795538	0.0267686108487499	0.459511733705689	0.786030610015055	0.0149834557042324	FALSE	FALSE	0.419410927129696	1	0.960826544679805	FALSE	FALSE	0.925896416944272	0.0334375965424366	FALSE	0.504684784841549	0.296979788111494	FALSE	0.453380563944319	0.343537101661329	FALSE	0.34070365378226	0.467623208935894	FALSE	0.310064414627818	0.508548073870966	FALSE	0.0687493816198242	1.16273120382942	FALSE	FALSE	NA	NA	NA	NA	FALSE	NA	NA	NA	FALSE	LOC111099151	dual 3',5'-cyclic-AMP and -GMP phosphodiesterase 11A-like, transcript variant X1	GO:0005515; GO:0007165; GO:0004114; GO:0008081; GO:0046872; GO:0016787; GO:0003824; GO:0000166; GO:0030553	protein binding; signal transduction; 3',5'-cyclic-nucleotide phosphodiesterase activity; phosphoric diester hydrolase activity; metal ion binding; hydrolase activity; catalytic activity; nucleotide binding; cGMP binding	0
Affx-1246720585	1	3481948	0.0267667502840752	0.109959911715688	0.753407253047312	0.0149834557042324	FALSE	FALSE	0.672702683789314	1	0.999976001864479	FALSE	FALSE	0.990509568441367	0.00414132476832701	FALSE	0.351462493008518	0.454121014736796	FALSE	0.751801912430406	0.123896573864404	FALSE	0.733153304780342	0.134805203450716	FALSE	NA	NA	FALSE	NA	NA	FALSE	FALSE	NA	NA	NA	NA	FALSE	NA	NA	NA	FALSE	LOC111112448	uncharacterized LOC111112448, transcript variant X1	GO:1902600; GO:0005886; GO:0030171; GO:0016020; GO:0006811; GO:0034220; GO:0034702	proton transmembrane transport; plasma membrane; voltage-gated proton channel activity; membrane; monoatomic ion transport; monoatomic ion transmembrane transport; monoatomic ion channel complex	0
Affx-1245946411	7	46804135	0.0267662641710052	0.332655285797937	0.78397186063433	0.0149834557042324	FALSE	FALSE	0.484299784185919	1	0.994048295029883	FALSE	FALSE	0.636578918329387	0.196147748066287	FALSE	0.297632998949735	0.526318919674256	FALSE	0.403272167013585	0.394401751038599	FALSE	0.855269624611032	0.0678969519134355	FALSE	0.701401277789392	0.154033447270632	FALSE	0.863247237419579	0.0638648028138423	FALSE	FALSE	NA	NA	NA	NA	FALSE	NA	NA	NA	FALSE	LOC111103244	phosphatidylinositol-binding clathrin assembly protein LAP-like, transcript variant X16	GO:0005543; GO:0005545; GO:0030276; GO:0048268; GO:0030136; GO:0072583; GO:0000149; GO:0008021; GO:0005546; GO:0032050; GO:0016185; GO:0005905; GO:0098894; GO:0016192; GO:0006900; GO:0016020; GO:0005794; GO:0012505; GO:0031410; GO:0006897; GO:0006898; GO:0040011; GO:0048488	phospholipid binding; 1-phosphatidylinositol binding; clathrin binding; clathrin coat assembly; clathrin-coated vesicle; clathrin-dependent endocytosis; SNARE binding; synaptic vesicle; phosphatidylinositol-4,5-bisphosphate binding; ; clathrin-coated pit; vesicle-mediated transport; vesicle budding from membrane; membrane; Golgi apparatus; endomembrane system; cytoplasmic vesicle; endocytosis; receptor-mediated endocytosis; locomotion; synaptic vesicle endocytosis	0
Affx-1247190040	2	45887699	0.0267657653546983	0.277479392820143	0.862161879830721	0.0149834557042324	FALSE	FALSE	0.757575433218561	1	0.999976001864479	FALSE	FALSE	0.723672691924037	0.140457815339216	FALSE	0.216562284625306	0.66441717562077	FALSE	0.594000601541593	0.226213115210621	FALSE	0.539276104590987	0.268188822942305	FALSE	0.679234426891849	0.167980310057614	FALSE	0.227569475416244	0.642885991606166	FALSE	FALSE	NA	NA	NA	NA	FALSE	NA	NA	NA	FALSE	LOC111118038	protein dachsous-like	GO:0005509; GO:0030246; GO:0016020; GO:0007156; GO:0007155; GO:0005886; GO:0046872	calcium ion binding; carbohydrate binding; membrane; homophilic cell adhesion via plasma membrane adhesion molecules; cell adhesion; plasma membrane; metal ion binding	0
Affx-1246265013	9	21938449	0.0267644954595877	0.142448538354128	0.784148022016125	0.0149834557042324	FALSE	FALSE	0.670563540423221	1	0.999976001864479	FALSE	FALSE	0.736956505823953	0.132558142857436	FALSE	0.0233681861090382	1.6313749972102	FALSE	0.502210499479631	0.299114211936914	FALSE	0.555266951430122	0.255498174246958	FALSE	NA	NA	FALSE	NA	NA	FALSE	FALSE	NA	NA	NA	NA	FALSE	NA	NA	NA	FALSE	LOC111114617	cation-dependent mannose-6-phosphate receptor-like	GO:0016020; GO:0010008; GO:0000139; GO:0005794; GO:0005768; GO:0005802; GO:0012505	membrane; endosome membrane; ; Golgi apparatus; endosome; trans-Golgi network; endomembrane system	0
Affx-1245927565	7	42117321	0.0267633754052616	0.494519165803342	0.841500005763681	0.0149834557042324	FALSE	FALSE	0.119868483894162	1	0.516290943404792	FALSE	FALSE	0.405113217191108	0.392423587328571	FALSE	0.120858630527574	0.917722331134123	FALSE	0.908631157831043	0.0416123748930853	FALSE	0.587684433950238	0.230855812329749	FALSE	0.524048052209559	0.280628888869995	FALSE	0.630866138659881	0.200062782449491	FALSE	FALSE	NA	NA	NA	NA	FALSE	NA	NA	NA	FALSE	LOC111105629	uncharacterized LOC111105629, transcript variant X1	GO:0005892; GO:0016020	acetylcholine-gated channel complex; membrane	0
Affx-1247610187	3	59690897	0.0267621083145094	0.315950632854376	0.743198197372716	0.0149834557042324	FALSE	FALSE	0.848485586299952	1	0.999976001864479	FALSE	FALSE	0.960061290291706	0.0177010407252059	FALSE	0.879378935775945	0.0558239414748252	FALSE	0.205208546658606	0.687804555405371	FALSE	0.0763275444597803	1.11731870912006	FALSE	0.690226562718056	0.161008331309533	FALSE	0.0542108789299524	1.26591355137401	FALSE	FALSE	NA	NA	NA	NA	FALSE	NA	NA	NA	FALSE	LOC111123778	uncharacterized LOC111123778			0
Affx-1246538920	10	8450804	0.0267605671835387	0.136750596819963	0.75261546024608	0.0149834557042324	FALSE	FALSE	0.641186412325639	1	0.999976001864479	FALSE	FALSE	0.976936779261309	0.0101335399724584	FALSE	0.955340598680475	0.0198417658444761	FALSE	0.543664192593967	0.264669270034812	FALSE	0.712414740629687	0.147267103094389	FALSE	NA	NA	FALSE	NA	NA	FALSE	FALSE	NA	NA	NA	NA	FALSE	NA	NA	NA	FALSE	LOC111117877	centrosomal protein POC5-like, transcript variant X1	GO:0005737; GO:0005856; GO:0005814	cytoplasm; cytoskeleton; centriole	0
Affx-1244963336	2	16025665	0.0267603990764109	0.40426016846088	0.771659818757118	0.0149834557042324	FALSE	FALSE	0.272351899211738	1	0.81470560059411	FALSE	FALSE	0.186861244418005	0.728480763258501	FALSE	0.551905368418933	0.258135381503898	FALSE	0.548362417458539	0.260932317649261	FALSE	0.0614651109530095	1.21137133008026	FALSE	0.226433443931108	0.645059428004728	FALSE	0.152389771288068	0.817044182748602	FALSE	FALSE	NA	NA	NA	NA	FALSE	NA	NA	NA	FALSE	LOC111119454	hillarin-like	GO:0046872	metal ion binding	0
Affx-1246515065	10	31214908	0.02675992137848	0.263844871852619	0.846491386916757	0.0149834557042324	FALSE	FALSE	0.546966099581863	1	0.999976001864479	FALSE	FALSE	0.388784839112417	0.410290678977747	FALSE	0.454037558413671	0.342908220409107	FALSE	0.660331535540078	0.180237961572968	FALSE	0.244303339326743	0.612070596713563	FALSE	0.780303971493572	0.107736182661097	FALSE	0.70345354941887	0.152764574699872	FALSE	FALSE	NA	NA	NA	NA	FALSE	NA	NA	NA	FALSE	LOC111117027	uncharacterized LOC111117027, transcript variant X1	GO:0016020;	membrane;	0
Affx-1246243510	9	13345680	0.0267595690781079	0.48869960812576	0.85339896793288	0.0149834557042324	FALSE	FALSE	0.582742245189159	1	0.999976001864479	FALSE	FALSE	0.479401389902621	0.319300711173947	FALSE	0.34040326018318	0.468006289149187	FALSE	0.850665549633675	0.0702411549545303	FALSE	0.887654591072151	0.0517559963540247	FALSE	0.512530086716639	0.290280635420519	FALSE	0.691771853820279	0.160037112138382	FALSE	FALSE	NA	NA	NA	NA	FALSE	NA	NA	NA	FALSE	LOC111113512	von Willebrand factor D and EGF domain-containing protein-like	GO:0009986; GO:0005576; GO:0005102	; extracellular region; signaling receptor binding	0
Affx-1245299919	5	35574928	0.0267590278010393	0.242151254447998	0.77957532149519	0.0149834557042324	FALSE	FALSE	0.563815257205128	1	0.999976001864479	FALSE	FALSE	0.897748282356385	0.0468454171279351	FALSE	0.795472478969023	0.0993748410816907	FALSE	0.400631816660188	0.397254563651381	FALSE	0.678160599930672	0.168667445654591	FALSE	0.286596249262464	0.542729497592805	FALSE	0.614307060005335	0.211614493464841	FALSE	FALSE	NA	NA	NA	NA	FALSE	NA	NA	NA	FALSE	LOC111133044	calsyntenin-1-like	GO:0005509; GO:0016020; GO:0007156; GO:0005886; GO:0009986; GO:0050806; GO:0045202; GO:0045211; GO:0007155; GO:0051965	calcium ion binding; membrane; homophilic cell adhesion via plasma membrane adhesion molecules; plasma membrane; ; positive regulation of synaptic transmission; synapse; postsynaptic membrane; cell adhesion; positive regulation of synapse assembly	0
Affx-1245843573	7	11633177	0.0267588983394358	0.178925273636323	0.81917904904629	0.0149834557042324	FALSE	FALSE	0.926300217127856	1	0.999976001864479	FALSE	FALSE	0.902914563977645	0.0443533417667424	FALSE	0.410343112402783	0.386852851799815	FALSE	0.679699140951561	0.167683278967296	FALSE	0.192670491871195	0.715184793900894	FALSE	0.0937254552286274	1.02814244151403	FALSE	0.00905966930577079	2.04288765456381	FALSE	FALSE	NA	NA	NA	NA	FALSE	NA	NA	NA	FALSE	LOC111103218	E3 ubiquitin-protein ligase rnf213-alpha-like	GO:0004842; GO:0016887; GO:0046872; GO:0005737; GO:0002376	ubiquitin-protein transferase activity; ATP hydrolysis activity; metal ion binding; cytoplasm; immune system process	0
Affx-1245381299	5	47685487	0.0267561555323719	0.154825458312689	0.743713535238955	0.0149834557042324	FALSE	FALSE	0.525214539590023	1	0.999976001864479	FALSE	FALSE	0.249621326998282	0.602718312411131	FALSE	0.816199654254484	0.0882035935316297	FALSE	0.730777396448459	0.136214894200619	FALSE	0.754509424598404	0.122335331069945	FALSE	0.911213585950161	0.0403798136664449	FALSE	0.898039949058411	0.0467043434332278	FALSE	FALSE	NA	NA	NA	NA	FALSE	NA	NA	NA	FALSE	LOC111137533	eukaryotic translation initiation factor 2-alpha kinase 1-like, transcript variant X2	GO:0005524; GO:0006468; GO:0004672; GO:0016740; GO:0016301; GO:0000166; GO:0005737; GO:0005634; GO:0006950; GO:0006417; GO:0004674; GO:0004694; GO:0017148	ATP binding; protein phosphorylation; protein kinase activity; transferase activity; kinase activity; nucleotide binding; cytoplasm; nucleus; response to stress; regulation of translation; protein serine/threonine kinase activity; eukaryotic translation initiation factor 2alpha kinase activity; negative regulation of translation	0
Affx-1246084451	8	38218698	0.0267552057474651	0.4472420161254	0.779018761485749	0.0149834557042324	FALSE	FALSE	0.878653886275058	1	0.999976001864479	FALSE	FALSE	0.447519411244618	0.349188122328872	FALSE	0.776136590679738	0.110061841424376	FALSE	0.807513069611149	0.0928504398772697	FALSE	0.86433728901575	0.0633167503755546	FALSE	0.758823617387971	0.119859160727952	FALSE	0.808783671676811	0.0921676251868888	FALSE	FALSE	NA	NA	NA	NA	FALSE	NA	NA	NA	FALSE	LOC111107332	general transcription factor 3C polypeptide 1-like	GO:0003677; GO:0006384; GO:0000127; GO:0005634; GO:0042791	DNA binding; transcription initiation at RNA polymerase III promoter; transcription factor TFIIIC complex; nucleus; 5S class rRNA transcription by RNA polymerase III	0
Affx-1246105246	8	47013515	0.0267548928974188	0.211403990811225	0.747482645676393	0.0149834557042324	FALSE	FALSE	0.592828214068582	1	0.999976001864479	FALSE	FALSE	0.832573817834076	0.0795772506063071	FALSE	0.551764103555721	0.258246557091287	FALSE	0.117957737745674	0.928273565163914	FALSE	0.880778695894616	0.0551331985405113	FALSE	0.78360703494397	0.105901673719118	FALSE	0.292189358324582	0.534335605325309	FALSE	FALSE	NA	NA	NA	NA	FALSE	NA	NA	NA	FALSE	LOC111108704	neurogenic locus notch homolog protein 1-like, transcript variant X2	GO:0005509; GO:0016020; GO:0007154; GO:0007219; GO:0030154; GO:0050793; GO:0046872; GO:0005886; GO:0045197; GO:0060255; GO:0080090; GO:0007157; GO:0032991; GO:0016324; GO:0048468; GO:0009967; GO:0003002; GO:0008593; GO:0030182; GO:0048592; GO:0051093; GO:0051241	calcium ion binding; membrane; cell communication; Notch signaling pathway; cell differentiation; regulation of developmental process; metal ion binding; plasma membrane; establishment or maintenance of epithelial cell apical/basal polarity; regulation of macromolecule metabolic process; regulation of primary metabolic process; heterophilic cell-cell adhesion via plasma membrane cell adhesion molecules; protein-containing complex; ; cell development; positive regulation of signal transduction; regionalization; regulation of Notch signaling pathway; neuron differentiation; eye morphogenesis; negative regulation of developmental process; negative regulation of multicellular organismal process	0
Affx-1246009822	8	12611179	0.0267539813866204	0.106395207423089	0.747453541996573	0.0149834557042324	FALSE	FALSE	0.988231129998443	1	0.999976001864479	FALSE	FALSE	0.476422582875416	0.322007660737266	FALSE	0.234722286918033	0.629445672114272	FALSE	NA	NA	FALSE	NA	NA	FALSE	0.755615726459535	0.121699011783131	FALSE	0.566619957463343	0.246708132844952	FALSE	FALSE	NA	NA	NA	NA	FALSE	NA	NA	NA	FALSE	LOC111106819	cadherin EGF LAG seven-pass G-type receptor 1-like, transcript variant X1	GO:0005509; GO:0016020; GO:0007186; GO:0007156; GO:0004930; GO:0007155; GO:0007166; GO:0005886; GO:0004888; GO:0007165; GO:0098609; GO:0007154; GO:0023052	calcium ion binding; membrane; G protein-coupled receptor signaling pathway; homophilic cell adhesion via plasma membrane adhesion molecules; G protein-coupled receptor activity; cell adhesion; cell surface receptor signaling pathway; plasma membrane; transmembrane signaling receptor activity; signal transduction; cell-cell adhesion; cell communication; signaling	0
Affx-1246948221	2	11813040	0.0267537458531687	0.499708121255799	0.735757855509966	0.0149834557042324	FALSE	FALSE	0.187449452041469	1	0.673586569259814	FALSE	FALSE	0.711964862046588	0.147541439784265	FALSE	0.505628826465222	0.296168174405446	FALSE	0.524914855444527	0.279911136231115	FALSE	0.885704509372582	0.0527111442003275	FALSE	0.219055241618818	0.65944635043425	FALSE	0.0112291219934232	1.94965419995568	FALSE	FALSE	NA	NA	NA	NA	FALSE	NA	NA	NA	FALSE	LOC111121130	RNA 3'-terminal phosphate cyclase-like protein	GO:0006396; GO:0003824; GO:0005730; GO:0042254; GO:0005634; GO:0004521; GO:0000479	RNA processing; catalytic activity; nucleolus; ; nucleus; RNA endonuclease activity; endonucleolytic cleavage of tricistronic rRNA transcript (SSU-rRNA, 5.8S rRNA, LSU-rRNA)	0
Affx-1245351829	5	41831824	0.0267525386478374	0.114687626683483	0.772211305981598	0.0149834557042324	FALSE	FALSE	0.356452120178555	1	0.909918457496067	FALSE	FALSE	0.804487736356694	0.0944805719169849	FALSE	0.293040325433624	0.53307261204093	FALSE	0.71150831273913	0.147820021573169	FALSE	0.67664254719082	0.169640697311807	FALSE	NA	NA	FALSE	NA	NA	FALSE	FALSE	NA	NA	NA	NA	FALSE	NA	NA	NA	FALSE					0
Affx-1248000770	4	50634378	0.0267521891971721	0.106395207423089	0.800855687495423	0.0149834557042324	FALSE	FALSE	0.380066654408807	1	0.930956827369122	FALSE	FALSE	0.456639735761325	0.340426299873768	FALSE	0.675093789704231	0.170635887137219	FALSE	0.742545869294387	0.129276713504157	FALSE	0.850937875697537	0.070102145234565	FALSE	NA	NA	FALSE	NA	NA	FALSE	FALSE	NA	NA	NA	NA	FALSE	NA	NA	NA	FALSE	LOC111129006	calcium-independent protein kinase C-like, transcript variant X5	GO:0005524; GO:0006468; GO:0004674; GO:0004672; GO:0004697; GO:0046872; GO:0016740; GO:0016301; GO:0000166; GO:0008270; GO:0007611	ATP binding; protein phosphorylation; protein serine/threonine kinase activity; protein kinase activity; diacylglycerol-dependent serine/threonine kinase activity; metal ion binding; transferase activity; kinase activity; nucleotide binding; zinc ion binding; learning or memory	0
Affx-1246228079	8	8779295	0.0267483726318922	0.142448538354128	0.844772720370552	0.0149834557042324	FALSE	FALSE	0.541982290836869	1	0.999976001864479	FALSE	FALSE	0.0424283812108456	1.37234353775044	FALSE	0.897546505608889	0.0469430395674032	FALSE	0.601630441377526	0.22067019737019	FALSE	0.598529019808514	0.222914787885531	FALSE	0.386649546148268	0.412682495263298	FALSE	0.91756724161338	0.0373620997280831	FALSE	FALSE	NA	NA	NA	NA	FALSE	NA	NA	NA	FALSE					0
Affx-1245679743	5	9064289	0.0267467714692738	0.121725147515878	0.753993109879143	0.0149834557042324	FALSE	FALSE	0.440419762091799	1	0.974158361753125	FALSE	FALSE	0.46339057737605	0.334052801437695	FALSE	0.93069504734713	0.0311925971600281	FALSE	0.0633033402800228	1.19857337328583	FALSE	0.250864976845863	0.600559966123761	FALSE	0.12119864188714	0.916502246706245	FALSE	0.0893650626590341	1.04883223578992	FALSE	FALSE	NA	NA	NA	NA	FALSE	NA	NA	NA	FALSE	LOC111132175	Golgi SNAP receptor complex member 1-like	GO:0016020; GO:0006888; GO:0000139; GO:0005801; GO:0015031; GO:0031201; GO:0005794; GO:0005484; GO:0006906; GO:0005797; GO:0048219	membrane; endoplasmic reticulum to Golgi vesicle-mediated transport; ; cis-Golgi network; protein transport; SNARE complex; Golgi apparatus; SNAP receptor activity; vesicle fusion; Golgi medial cisterna; inter-Golgi cisterna vesicle-mediated transport	0
Affx-1245930563	7	42441553	0.0267462559093049	0.443244898878429	0.751675113795577	0.0149834557042324	FALSE	FALSE	0.595874250381363	1	0.999976001864479	FALSE	FALSE	0.355881350077377	0.448694770553916	FALSE	0.0069631473387245	2.15719441514784	FALSE	0.513370082782897	0.289569443924961	FALSE	0.558864211251427	0.252693701000803	FALSE	0.2874189683071	0.541484573852213	FALSE	0.332901019321105	0.477684875060054	FALSE	FALSE	NA	NA	NA	NA	FALSE	NA	NA	NA	FALSE	LOC111103448	probable ATP-dependent RNA helicase DDX10	GO:0005524; GO:0003676; GO:0003724; GO:0016787; GO:0000166; GO:0003723; GO:0004386	ATP binding; nucleic acid binding; RNA helicase activity; hydrolase activity; nucleotide binding; RNA binding; helicase activity	0
Affx-1247089998	2	31315026	0.0267461812318229	0.498958605468222	0.736880390056603	0.0149834557042324	FALSE	FALSE	0.803506297599134	1	0.999976001864479	FALSE	FALSE	0.962270062672487	0.0167030253961445	FALSE	0.762347935189238	0.117846771645866	FALSE	0.874743885181424	0.0581190847310202	FALSE	0.533256175360179	0.27306410651272	FALSE	0.57886309887624	0.237424134774572	FALSE	0.521045444981746	0.283124396385543	FALSE	FALSE	NA	NA	NA	NA	FALSE	NA	NA	NA	FALSE	LOC111120118	uncharacterized LOC111120118, transcript variant X6	GO:0005509; GO:0005515; GO:0016020; GO:0005886; GO:0009986; GO:0007411; GO:0007219; GO:0043235; GO:0048646; GO:0030097; GO:0019904; GO:0009952; GO:0035282; GO:0048863; GO:0045197; GO:0007157; GO:0032991	calcium ion binding; protein binding; membrane; plasma membrane; ; axon guidance; Notch signaling pathway; receptor complex; anatomical structure formation involved in morphogenesis; hemopoiesis; protein domain specific binding; anterior/posterior pattern specification; segmentation; stem cell differentiation; establishment or maintenance of epithelial cell apical/basal polarity; heterophilic cell-cell adhesion via plasma membrane cell adhesion molecules; protein-containing complex	0
Affx-1244826734	5	57149914	0.026745205600958	0.0943957479392821	NA	NA	NA	FALSE	0.890495559157886	1	0.999976001864479	FALSE	FALSE	0.789045691260108	0.102897847376654	FALSE	0.35436608070966	0.450547854690215	FALSE	NA	NA	FALSE	NA	NA	FALSE	0.382892384964649	0.41692327089629	FALSE	0.152840843549136	0.815760574047461	FALSE	FALSE	NA	NA	NA	NA	FALSE	NA	NA	NA	FALSE	LOC111132479	uncharacterized LOC111132479	GO:0003677; GO:0005634; GO:0010468; GO:0000785; GO:0006338	DNA binding; nucleus; regulation of gene expression; chromatin; chromatin remodeling	0
Affx-1237106482	6	43619432	0.026744631000773	0.301845862798973	0.768606389665811	0.0149834557042324	FALSE	FALSE	0.785122590126937	1	0.999976001864479	FALSE	FALSE	0.52167594102102	0.282599191881702	FALSE	0.526742728313633	0.278401451116278	FALSE	0.269822195916604	0.56892232757883	FALSE	0.309764414211906	0.508968475534493	FALSE	0.875667920203371	0.0576605602316312	FALSE	0.363566553758167	0.439416076457728	FALSE	FALSE	NA	NA	NA	NA	FALSE	NA	NA	NA	FALSE	LOC111100376	protein TEX261-like	GO:0016020; GO:0006888; GO:0097020; GO:0005789; GO:0000139; GO:0030134	membrane; endoplasmic reticulum to Golgi vesicle-mediated transport; COPII receptor activity; endoplasmic reticulum membrane; ; COPII-coated ER to Golgi transport vesicle	0
Affx-1246303526	9	47665630	0.0267444267348714	0.266604207017702	0.772649704010747	0.0149834557042324	FALSE	FALSE	0.215738954586486	1	0.72617980647195	FALSE	FALSE	0.879140303196589	0.0559418097480362	FALSE	0.224082210656618	0.649592619682369	FALSE	0.30655018026317	0.513498424154992	FALSE	0.311275145821249	0.506855554754697	FALSE	0.212692579212438	0.672247662251997	FALSE	0.767079915196956	0.1151593884355	FALSE	FALSE	NA	NA	NA	NA	FALSE	NA	NA	NA	FALSE	LOC111113898	mucin-2-like			0
Affx-1245360335	5	43270838	0.0267443907813504	0.16698437007342	0.738088441644558	0.0149834557042324	FALSE	FALSE	0.473116364209296	1	0.989954841302688	FALSE	FALSE	0.755409671113358	0.121817459428696	FALSE	0.379931006866522	0.420295261429435	FALSE	0.637757859703588	0.195344180456527	FALSE	0.645595144617625	0.190039744509193	FALSE	NA	NA	FALSE	NA	NA	FALSE	FALSE	NA	NA	NA	NA	FALSE	NA	NA	NA	FALSE	LOC111135240	uncharacterized LOC111135240, transcript variant X1	GO:0016020	membrane	0
Affx-1247117102	2	36419004	0.0267439172065118	0.100417999189226	0.822445870681669	0.0149834557042324	FALSE	FALSE	0.913907235251927	1	0.999976001864479	FALSE	FALSE	0.570253270944648	0.243932214952433	FALSE	0.573773504366229	0.241259510417695	FALSE	0.92380146780974	0.0344213520470775	FALSE	0.523026470388268	0.281476330917336	FALSE	NA	NA	FALSE	NA	NA	FALSE	FALSE	NA	NA	NA	NA	FALSE	NA	NA	NA	FALSE	LOC111118402	uncharacterized LOC111118402			0
Affx-1246301403	9	46405182	0.0267438884642483	0.498629791450836	0.74083003984773	0.0149834557042324	FALSE	FALSE	0.854053644772686	1	0.999976001864479	FALSE	FALSE	0.94464264300159	0.0247324534213239	FALSE	0.138244233537402	0.859352974996981	FALSE	0.835159435235992	0.0782306080690673	FALSE	0.948520314261142	0.0229533634816511	FALSE	0.873105292065117	0.0589333794267443	FALSE	0.926973901488265	0.0329324930390937	FALSE	FALSE	NA	NA	NA	NA	FALSE	NA	NA	NA	FALSE	LOC111113166	neurogenic locus notch homolog protein 1-like, transcript variant X3	GO:0005509; GO:0008270; GO:0016020; GO:0006508; GO:0004222; GO:0008237; GO:0046872; GO:0008233; GO:0016787; GO:0007219; GO:0005112	calcium ion binding; zinc ion binding; membrane; proteolysis; metalloendopeptidase activity; metallopeptidase activity; metal ion binding; peptidase activity; hydrolase activity; Notch signaling pathway; Notch binding	0
Affx-1246594728	1	15616184	0.026743376173343	0.210383316066844	0.805664449370342	0.0149834557042324	FALSE	FALSE	0.0797208532996442	1	0.392914295892877	FALSE	FALSE	0.0588660269168908	1.23013527531912	FALSE	0.273973598999777	0.56229128521296	FALSE	0.345402303422171	0.461674770531725	FALSE	0.479881689495906	0.3188658208169	FALSE	0.497462466138468	0.303239681478825	FALSE	0.627943222274185	0.202079622771984	FALSE	FALSE	NA	NA	NA	NA	FALSE	NA	NA	NA	FALSE					0
Affx-1236992365	5	45475521	0.0267427265836244	0.322407999639656	0.736108249487629	0.0149834557042324	FALSE	FALSE	0.980242455875789	1	0.999976001864479	FALSE	FALSE	0.335021169227692	0.474927750012997	FALSE	0.834807156490969	0.078413836545712	FALSE	0.0064846834709548	2.1881112177561	FALSE	0.0637185306722736	1.19573424743903	FALSE	0.188487890106725	0.724716546937071	FALSE	0.40680556544266	0.390613114194468	FALSE	FALSE	NA	NA	NA	NA	FALSE	NA	NA	NA	FALSE	LOC111134352; LOC111134350	uncharacterized LOC111134352; breast cancer anti-estrogen resistance protein 1-like, transcript variant X4	; GO:0005515; GO:0005737; GO:0005886; GO:0007169; GO:0042995; GO:0016477; GO:0007155; GO:0070161; GO:0005925; GO:0030424; GO:0017124	; protein binding; cytoplasm; plasma membrane; cell surface receptor protein tyrosine kinase signaling pathway; cell projection; cell migration; cell adhesion; anchoring junction; focal adhesion; axon	0
Affx-1247959447	4	44740101	0.0267424732200674	0.355140759425251	0.767793244316866	0.0149834557042324	FALSE	FALSE	0.155187164620907	1	0.604692510901084	FALSE	FALSE	0.0920398183954538	1.03602424691267	FALSE	0.666211422147444	0.176387925633011	FALSE	0.449322323593508	0.347442003902779	FALSE	0.426540540031464	0.37003968553925	FALSE	0.837239579843362	0.0771502489176144	FALSE	0.855907333609759	0.0675732524728859	FALSE	FALSE	NA	NA	NA	NA	FALSE	NA	NA	NA	FALSE	LOC111128338	tetratricopeptide repeat protein 12-like	GO:0005515; GO:0005737; GO:0005813; GO:0070286; GO:0007288	protein binding; cytoplasm; centrosome; ; sperm axoneme assembly	0
Affx-1245920382	7	40075701	0.0267408048847959	0.393395792982298	0.776480362572619	0.0149834557042324	FALSE	FALSE	0.508636540421423	1	0.999976001864479	FALSE	FALSE	0.680599846689709	0.167108153068333	FALSE	0.826475211330018	0.0827701677961427	FALSE	0.948580269969602	0.0229259127143402	FALSE	0.255840041511638	0.592031483130854	FALSE	0.718801743301222	0.143390878272603	FALSE	0.40380065709292	0.393832978677181	FALSE	FALSE	NA	NA	NA	NA	FALSE	NA	NA	NA	FALSE	LOC111104649	proline-rich protein 5-like	GO:0038203; GO:0031932	TORC2 signaling; TORC2 complex	0
Affx-1237134855	7	37752654	0.0267406562309671	0.102814287644701	0.732896801668316	0.0149834557042324	FALSE	FALSE	0.726598114701818	1	0.999976001864479	FALSE	FALSE	0.606190894053676	0.217390591709643	FALSE	0.593153136277125	0.226833168938723	FALSE	0.250109605112118	0.601869629472654	FALSE	0.868479350637936	0.0612405030782654	FALSE	NA	NA	FALSE	NA	NA	FALSE	FALSE	NA	NA	NA	NA	FALSE	NA	NA	NA	FALSE					0
Affx-1245072457	4	53675059	0.0267405943789001	0.135605603351201	0.918326394429955	0.0149834557042324	FALSE	FALSE	0.909748755554348	1	0.999976001864479	FALSE	FALSE	0.545475320088965	0.263224894189566	FALSE	0.67256721222767	0.172264308439286	FALSE	NA	NA	FALSE	NA	NA	FALSE	0.377693561928717	0.422860417985984	FALSE	0.170163309916196	0.769134075383425	FALSE	FALSE	NA	NA	NA	NA	FALSE	NA	NA	NA	FALSE	LOC111127810	uncharacterized LOC111127810, transcript variant X3	GO:0005515; GO:0007165	protein binding; signal transduction	0
Affx-1246845608	1	57729729	0.0267400393200638	0.499942344939417	0.770395133192544	0.0149834557042324	FALSE	FALSE	0.979662665488677	1	0.999976001864479	FALSE	FALSE	0.925736220824385	0.0335127435123525	FALSE	0.57346665358774	0.241491830742466	FALSE	0.202802922511808	0.692925790849518	FALSE	0.0720154583699864	1.14257427073267	FALSE	0.211116323153766	0.675478186486072	FALSE	0.550546707880299	0.259205829981654	FALSE	FALSE	NA	NA	NA	NA	FALSE	NA	NA	NA	FALSE	LOC111125451	uncharacterized LOC111125451, transcript variant X1	GO:0005509; GO:0016020; GO:0007160; GO:0005576; GO:0006897; GO:0005178; GO:0003013	calcium ion binding; membrane; cell-matrix adhesion; extracellular region; endocytosis; integrin binding; circulatory system process	0
Affx-1247857855	4	29056587	0.0267400328488679	0.32953470564389	0.746533808398996	0.0149834557042324	FALSE	FALSE	0.579262493182688	1	0.999976001864479	FALSE	FALSE	0.360480032167516	0.443118786865878	FALSE	0.766589330027593	0.115437229879981	FALSE	0.197127321875503	0.705253178270372	FALSE	0.441542247950852	0.355027735633178	FALSE	0.220427542399925	0.656734141376606	FALSE	0.902012530756933	0.0447874291977593	FALSE	FALSE	NA	NA	NA	NA	FALSE	NA	NA	NA	FALSE	LOC111129365	baculoviral IAP repeat-containing protein 6-like, transcript variant X1	GO:0005515; GO:0004842; GO:0006915; GO:0032465; GO:0046872; GO:0016020; GO:0016740; GO:0016567; GO:0005737; GO:0030414; GO:0005856; GO:0005634; GO:0051301; GO:0004869; GO:0005794; GO:0000922; GO:0005768; GO:0043066; GO:0030496; GO:0005813; GO:0042127	protein binding; ubiquitin-protein transferase activity; apoptotic process; regulation of cytokinesis; metal ion binding; membrane; transferase activity; protein ubiquitination; cytoplasm; peptidase inhibitor activity; cytoskeleton; nucleus; cell division; cysteine-type endopeptidase inhibitor activity; Golgi apparatus; spindle pole; endosome; negative regulation of apoptotic process; midbody; centrosome; regulation of cell population proliferation	0
Affx-1246522753	10	3943032	0.0267391212904706	0.107585243907932	0.83607937217064	0.0149834557042324	FALSE	FALSE	0.704987349445602	1	0.999976001864479	FALSE	FALSE	0.342377560890322	0.465494706322133	FALSE	0.681288291343755	0.166669074804171	FALSE	0.661570395502932	0.179423937187948	FALSE	0.293722946396207	0.53206212394374	FALSE	NA	NA	FALSE	NA	NA	FALSE	FALSE	NA	NA	NA	NA	FALSE	NA	NA	NA	FALSE	LOC111117393	uncharacterized LOC111117393, transcript variant X1	GO:0016020	membrane	0
Affx-1246976207	2	14746011	0.0267379116479905	0.117040673843521	0.844826765548608	0.0149834557042324	FALSE	FALSE	0.493511949746279	1	0.997708001362555	FALSE	FALSE	0.572429096628901	0.242278299118741	FALSE	0.0435284260784511	1.3612270359853	FALSE	0.305254429446994	0.515338025432449	FALSE	0.117930251105456	0.928374776728648	FALSE	0.443319449659802	0.35328321457337	FALSE	0.252486910071902	0.597761132519191	FALSE	FALSE	NA	NA	NA	NA	FALSE	NA	NA	NA	FALSE	LOC111119383; LOC111119386	WD repeat and FYVE domain-containing protein 3-like; E3 ubiquitin-protein ligase TRIM71-like	GO:0046872; GO:0005515; GO:0008270; GO:0061630	metal ion binding; protein binding; zinc ion binding; ubiquitin protein ligase activity	0
Affx-1245330755	5	39459561	0.026737554016919	0.344100716183956	0.867732120567989	0.0149834557042324	FALSE	FALSE	0.836194557915348	1	0.999976001864479	FALSE	FALSE	0.634876146596792	0.19731098981964	FALSE	0.607707123913961	0.216305672557754	FALSE	0.231931346957113	0.634640549807629	FALSE	0.0875788684784489	1.0576006702051	FALSE	0.958106002756751	0.018586438869738	FALSE	0.893055588955016	0.0491215072648305	FALSE	FALSE	NA	NA	NA	NA	FALSE	NA	NA	NA	FALSE	LOC111137182	trichohyalin-like, transcript variant X11	GO:0005856; GO:0005200; GO:0007010;	cytoskeleton; structural constituent of cytoskeleton; cytoskeleton organization;	0
Affx-1246979540	2	15227228	0.0267365077999958	0.276583036800144	0.751098698419781	0.0149834557042324	FALSE	FALSE	0.942214291202786	1	0.999976001864479	FALSE	FALSE	0.632752739343067	0.19876596599744	FALSE	0.579849471621501	0.236684734245487	FALSE	0.514010907560738	0.289027664967414	FALSE	0.0684684179922408	1.16450970667595	FALSE	0.59924474582282	0.222395765171088	FALSE	0.764780783421855	0.116463033073351	FALSE	FALSE	NA	NA	NA	NA	FALSE	NA	NA	NA	FALSE	LOC111118699	E3 ubiquitin-protein ligase TRIM56-like	GO:0046872; GO:0008270	metal ion binding; zinc ion binding	0
Affx-1244872455	7	50116074	0.0267356315303492	0.122891761632359	0.712381865699115	0.0149834557042324	FALSE	FALSE	0.951466427187116	1	0.999976001864479	FALSE	FALSE	0.920403957135375	0.0360215228169934	FALSE	0.916780143053433	0.0377348018510675	FALSE	NA	NA	FALSE	NA	NA	FALSE	0.416419668649326	0.380468765750995	FALSE	0.72435657635988	0.140047592610526	FALSE	FALSE	NA	NA	NA	NA	FALSE	NA	NA	NA	FALSE	LOC111103439	E3 ubiquitin-protein ligase TRIM71-like	GO:0008270; GO:0061630	zinc ion binding; ubiquitin protein ligase activity	0
Affx-1246050409	8	28238438	0.0267353051828055	0.194856988423945	0.743391470939224	0.0149834557042324	FALSE	FALSE	0.865853482430744	1	0.999976001864479	FALSE	FALSE	0.369910991729402	0.431902763638643	FALSE	0.467863197377655	0.329881115535356	FALSE	0.377766592886637	0.422776450772281	FALSE	0.806711120115116	0.093281956480431	FALSE	0.523741735696911	0.280882816855329	FALSE	0.920547910295468	0.0359536035364144	FALSE	FALSE	NA	NA	NA	NA	FALSE	NA	NA	NA	FALSE	LOC111107272	sex peptide receptor-like, transcript variant X2	GO:0016020; GO:0007186; GO:0004930	membrane; G protein-coupled receptor signaling pathway; G protein-coupled receptor activity	0
Affx-1245881258	7	28308356	0.0267334931999016	0.231439124363767	0.751372141885267	0.0149834557042324	FALSE	FALSE	0.173806771476591	1	0.645105186217709	FALSE	FALSE	0.417298388854456	0.37955329205074	FALSE	0.241765409013305	0.61660583643344	FALSE	0.199136436058057	0.70084926970032	FALSE	0.265652963837625	0.575685334389496	FALSE	0.802717719754549	0.0954371499960919	FALSE	0.99373616266917	0.00272890564944878	FALSE	FALSE	NA	NA	NA	NA	FALSE	NA	NA	NA	FALSE	LOC111102685	dynein light chain Tctex-type 1	GO:0005737; GO:0005856; GO:0005874; GO:0005868; GO:0030286; GO:0045505; GO:0007018	cytoplasm; cytoskeleton; microtubule; cytoplasmic dynein complex; dynein complex; ; microtubule-based movement	0
Affx-1245424969	5	53923777	0.0267328069910551	0.122891761632359	0.759910812261397	0.0149834557042324	FALSE	FALSE	0.526629554022685	1	0.999976001864479	FALSE	FALSE	0.98472688399754	0.0066842052587477	FALSE	0.310153277767132	0.508423624756451	FALSE	0.830901696449967	0.0804503543322622	FALSE	0.660029409098592	0.180436713057094	FALSE	NA	NA	FALSE	NA	NA	FALSE	FALSE	NA	NA	NA	NA	FALSE	NA	NA	NA	FALSE	LOC111137550	putative sodium-dependent excitatory amino acid transporter glt-6	GO:0016020; GO:0015293; GO:0005886; GO:0005313; GO:0015813; GO:0015175; GO:0015501; GO:0015804	membrane; symporter activity; plasma membrane; L-glutamate transmembrane transporter activity; L-glutamate transmembrane transport; neutral L-amino acid transmembrane transporter activity; glutamate:sodium symporter activity; neutral amino acid transport	0
Affx-1245809101	6	4148921	0.026732190582911	0.0980145038511777	NA	NA	NA	FALSE	0.894121512138264	1	0.999976001864479	FALSE	FALSE	0.667314530259389	0.175669418618777	FALSE	0.772017357606554	0.112372935120221	FALSE	0.122651628244438	0.911326682004023	FALSE	0.0217751545621936	1.66203875364431	FALSE	NA	NA	FALSE	NA	NA	FALSE	FALSE	NA	NA	NA	NA	FALSE	NA	NA	NA	FALSE	LOC111101510	transmembrane protein 181-like, transcript variant X1	GO:0015643; GO:0016020	toxic substance binding; membrane	0
Affx-1244817088	5	41264248	0.0267321262309181	0.4976568623035	0.764975467558644	0.0149834557042324	FALSE	FALSE	0.722710826586664	1	0.999976001864479	FALSE	FALSE	0.617050065835514	0.209679597013803	FALSE	0.72624145891508	0.138918962164934	FALSE	0.960501271607687	0.0175020558394183	FALSE	0.125872974505273	0.900067504865421	FALSE	0.141381703142977	0.849606790950703	FALSE	0.238355205165488	0.622775359575137	FALSE	FALSE	NA	NA	NA	NA	FALSE	NA	NA	NA	FALSE	LOC111133350	pleckstrin homology domain-containing family G member 5-like, transcript variant X9	GO:0005085; GO:0005886; GO:0030424; GO:0007266; GO:0030139; GO:0043542	guanyl-nucleotide exchange factor activity; plasma membrane; axon; Rho protein signal transduction; endocytic vesicle; endothelial cell migration	0
Affx-1245985291	7	56709939	0.0267320706012578	0.183213368767173	0.964609899881558	0.0149834557042324	FALSE	FALSE	0.988084674125903	1	0.999976001864479	FALSE	FALSE	0.420425255040369	0.376311203692232	FALSE	0.0791871627831446	1.1013452172024	FALSE	0.119165957958587	0.923847791426677	FALSE	0.895410316119463	0.0479779063698748	FALSE	0.149542303259504	0.825235934608226	FALSE	0.658384758939329	0.181520231236189	FALSE	FALSE	NA	NA	NA	NA	FALSE	NA	NA	NA	FALSE					0
Affx-1246099628	8	45884599	0.0267317559024056	0.489877933426422	0.73440230498998	0.0149834557042324	FALSE	FALSE	0.713137206545336	1	0.999976001864479	FALSE	FALSE	0.126553225849818	0.897726780170524	FALSE	0.0881950006250489	1.05455603235674	FALSE	0.242445113986216	0.615386563828131	FALSE	0.0228717669381958	1.64070028305979	FALSE	0.588764789709158	0.230058170294637	FALSE	0.781696322472197	0.106961931197275	FALSE	FALSE	NA	NA	NA	NA	FALSE	NA	NA	NA	FALSE	LOC111106315	uncharacterized LOC111106315, transcript variant X2	GO:0016020	membrane	0
Affx-1246981740	2	15452326	0.0267314628598366	0.443696229899554	0.794840463236049	0.0149834557042324	FALSE	FALSE	0.818549816600184	1	0.999976001864479	FALSE	FALSE	0.543432223321929	0.264854613257126	FALSE	0.972837713803056	0.0119596015385729	FALSE	0.378544543978444	0.421883008988733	FALSE	0.408879269082549	0.388404908402114	FALSE	0.927905471626309	0.0324962643437532	FALSE	0.453627598389093	0.343300531135696	FALSE	FALSE	NA	NA	NA	NA	FALSE	NA	NA	NA	FALSE	LOC111119163	transforming growth factor-beta-induced protein ig-h3-like	GO:0005515; GO:0030198; GO:0005615; GO:0050839; GO:0031012; GO:0007155	protein binding; extracellular matrix organization; extracellular space; cell adhesion molecule binding; extracellular matrix; cell adhesion	0
Affx-1246078755	8	36797244	0.0267314356114102	0.499797306427638	0.908336698684898	0.0149834557042324	FALSE	FALSE	0.731232475316179	1	0.999976001864479	FALSE	FALSE	0.346134191494653	0.460755498527245	FALSE	0.714430916242683	0.146039760078245	FALSE	0.455289536980958	0.341712330108342	FALSE	0.511427912932902	0.291215572551538	FALSE	0.49654329682058	0.304042876573563	FALSE	0.445597692829111	0.351057066474767	FALSE	FALSE	NA	NA	NA	NA	FALSE	NA	NA	NA	FALSE					0
Affx-1246430555	9	78353497	0.0267301613299709	0.234382235034458	0.801607225974545	0.0149834557042324	FALSE	FALSE	0.944200075588043	1	0.999976001864479	FALSE	FALSE	0.863113845890947	0.0639319164733115	FALSE	0.8848504402661	0.0531301286875968	FALSE	0.93165036889587	0.030747039735682	FALSE	0.208992981356926	0.679868298621674	FALSE	0.934134404156339	0.0295906325664754	FALSE	0.926497951165907	0.0331555367318344	FALSE	FALSE	NA	NA	NA	NA	FALSE	NA	NA	NA	FALSE					0
Affx-1246192878	8	64963844	0.0267286395618036	0.145845682626909	0.770207002274984	0.0149834557042324	FALSE	FALSE	0.476332496641694	1	0.991040787082828	FALSE	FALSE	0.742247273671855	0.129451388924163	FALSE	0.293565472245999	0.532295025373244	FALSE	0.129408266964594	0.88803797882633	FALSE	0.332467545242075	0.478250743173549	FALSE	NA	NA	FALSE	NA	NA	FALSE	FALSE	NA	NA	NA	NA	FALSE	NA	NA	NA	FALSE	LOC111106043	UBX domain-containing protein 6-like	GO:0005737	cytoplasm	0
Affx-1247371356	3	24919923	0.0267280984886324	0.469500472951669	0.747492697457496	0.0149834557042324	FALSE	FALSE	0.821938619905511	1	0.999976001864479	FALSE	FALSE	0.619722240374223	0.207802917762728	FALSE	0.486134408687162	0.313243638390384	FALSE	0.567372339771963	0.246131840512704	FALSE	0.633755303109874	0.198078393573055	FALSE	0.502436799308343	0.298918559654474	FALSE	0.893003579140697	0.0491468004642646	FALSE	FALSE	NA	NA	NA	NA	FALSE	NA	NA	NA	FALSE	LOC111125570	DENN domain-containing protein 3-like, transcript variant X1	GO:0005737; GO:0005085; GO:0031410; GO:0032483; GO:0005515	cytoplasm; guanyl-nucleotide exchange factor activity; cytoplasmic vesicle; ; protein binding	0
Affx-1246984364	2	15719324	0.0267255575075562	0.115865051123823	0.713719089133861	0.0149834557042324	FALSE	FALSE	0.400503325455611	1	0.94712732492972	FALSE	FALSE	0.327013397839665	0.485434453796474	FALSE	0.539948052163145	0.267648021184674	FALSE	0.340941389199174	0.467320273603296	FALSE	0.193207126477279	0.71397685860025	FALSE	NA	NA	FALSE	NA	NA	FALSE	FALSE	NA	NA	NA	NA	FALSE	NA	NA	NA	FALSE	LOC111118796	nucleoprotein TPR-like, transcript variant X1	GO:0006606; GO:0005634; GO:0017056; GO:0006406; GO:0005643; GO:1901673; GO:0034399	protein import into nucleus; nucleus; ; mRNA export from nucleus; nuclear pore; regulation of mitotic spindle assembly; nuclear periphery	0
Affx-1237162319	8	8592851	0.0267241459333929	0.365079050493221	0.75253552193667	0.0149834557042324	FALSE	FALSE	0.932771422411484	1	0.999976001864479	FALSE	FALSE	0.88280429507944	0.0541355625462203	FALSE	0.318567333828936	0.496798759185149	FALSE	0.719556068078516	0.142935360020075	FALSE	0.843743534793733	0.0737895419406683	FALSE	0.854839117966136	0.0681156124694527	FALSE	0.434929339403962	0.361581294768646	FALSE	FALSE	NA	NA	NA	NA	FALSE	NA	NA	NA	FALSE	LOC111109469	protein phosphatase 1H-like, transcript variant X1	GO:0043169; GO:0006470; GO:0004722; GO:0046872; GO:0016787; GO:0004721; GO:0005739; GO:0004741	cation binding; protein dephosphorylation; protein serine/threonine phosphatase activity; metal ion binding; hydrolase activity; phosphoprotein phosphatase activity; mitochondrion; [pyruvate dehydrogenase (acetyl-transferring)]-phosphatase activity	0
Affx-1246904987	1	6979639	0.0267235619676591	0.0968100536011891	NA	NA	NA	FALSE	0.840469023325869	1	0.999976001864479	FALSE	FALSE	0.691581427699598	0.160156678145199	FALSE	0.542061757194102	0.265951231393886	FALSE	0.364487810877046	0.438316990685793	FALSE	0.247356844100313	0.60667606866799	FALSE	NA	NA	FALSE	NA	NA	FALSE	FALSE	NA	NA	NA	NA	FALSE	NA	NA	NA	FALSE	LOC111137561	uncharacterized LOC111137561, transcript variant X1	GO:0008270; GO:0004842; GO:0016567; GO:0046872; GO:0016020; GO:0016740	zinc ion binding; ubiquitin-protein transferase activity; protein ubiquitination; metal ion binding; membrane; transferase activity	0
Affx-1246082925	8	37792133	0.0267232794438683	0.484775460564839	0.805048259931387	0.0149834557042324	FALSE	FALSE	0.925981838638715	1	0.999976001864479	FALSE	FALSE	0.57582047311447	0.239712897980731	FALSE	0.811167017239299	0.0908897164453844	FALSE	0.890111637944275	0.0505555206555109	FALSE	0.607602006524225	0.21638080060754	FALSE	0.78511310669327	0.105067772459524	FALSE	0.952786308981329	0.0210044920548552	FALSE	FALSE	NA	NA	NA	NA	FALSE	NA	NA	NA	FALSE	LOC111106353	uncharacterized LOC111106353	GO:0016020	membrane	0
Affx-1247744144	4	14307277	0.0267231256353437	0.168078915364173	0.771683108981289	0.0149834557042324	FALSE	FALSE	0.657777719991191	1	0.999976001864479	FALSE	FALSE	0.987117414443837	0.00563118632505415	FALSE	0.946210434675009	0.0240122669228487	FALSE	0.711524511253129	0.147810134344812	FALSE	0.903544822678908	0.0440502982671122	FALSE	0.239412677448491	0.620852856435245	FALSE	0.260230436183376	0.584641910336056	FALSE	FALSE	NA	NA	NA	NA	FALSE	NA	NA	NA	FALSE	LOC111128928	uncharacterized LOC111128928, transcript variant X2			0
Affx-1247326362	3	16110441	0.0267222456597107	0.483091752623756	0.76336297664992	0.0149834557042324	FALSE	FALSE	0.922237211560459	1	0.999976001864479	FALSE	FALSE	0.770778813817159	0.113070231184141	FALSE	0.936310888807167	0.0285799259673821	FALSE	0.28842843272368	0.539961929922269	FALSE	0.586350616446421	0.231842613926179	FALSE	0.43634695534002	0.360168050025303	FALSE	0.827819021242381	0.0820645988029835	FALSE	FALSE	NA	NA	NA	NA	FALSE	NA	NA	NA	FALSE	LOC111125434	uncharacterized LOC111125434, transcript variant X2	; GO:0005737	; cytoplasm	0
Affx-1247641209	3	64090025	0.0267216808403425	0.121725147515878	0.746923589446101	0.0149834557042324	FALSE	FALSE	0.645454863238729	1	0.999976001864479	FALSE	FALSE	0.887561357115999	0.0518016144578519	FALSE	0.902862921684523	0.0443781819955304	FALSE	0.979823061923633	0.00885234284630744	FALSE	0.574750744139344	0.240520457770033	FALSE	NA	NA	FALSE	NA	NA	FALSE	FALSE	NA	NA	NA	NA	FALSE	NA	NA	NA	FALSE	LOC111122597	transmembrane protein 33-like	GO:0016020; GO:0005783; GO:0061024; GO:0071786	membrane; endoplasmic reticulum; membrane organization; endoplasmic reticulum tubular network organization	0
Affx-1247848188	4	28112055	0.0267204269017269	0.434812846268186	0.772182170120643	0.0149834557042324	FALSE	FALSE	0.187545009737159	1	0.673751842028169	FALSE	FALSE	0.206313060298116	0.685473278881568	FALSE	0.0748331842744194	1.12590577444306	FALSE	0.226863469163405	0.644235431034549	FALSE	0.150233798090474	0.823232353130939	FALSE	0.684830587406156	0.164416850484749	FALSE	0.660548176757626	0.180095501839047	FALSE	FALSE	NA	NA	NA	NA	FALSE	NA	NA	NA	FALSE	LOC111131519	uncharacterized LOC111131519, transcript variant X1	GO:0020037; GO:0019825; GO:0005344; GO:0015671	heme binding; oxygen binding; oxygen carrier activity; oxygen transport	0
Affx-1245676952	5	90148210	0.026718910105749	0.46883383631368	0.840782218071137	0.0149834557042324	FALSE	FALSE	0.926264119689952	1	0.999976001864479	FALSE	FALSE	0.760839881503812	0.118706730740619	FALSE	0.330798531756841	0.48043642672323	FALSE	0.87988903964818	0.0555720920622149	FALSE	0.493076966864428	0.307085284220668	FALSE	0.703086388352973	0.152991309859292	FALSE	0.895470129794419	0.047948896338474	FALSE	FALSE	NA	NA	NA	NA	FALSE	NA	NA	NA	FALSE	LOC111136261	major antigen-like, transcript variant X3	GO:0005515; GO:0045202; GO:0007274; GO:0008017; GO:0019900	protein binding; synapse; neuromuscular synaptic transmission; microtubule binding; kinase binding	0
Affx-1246604700	1	16930568	0.0267186964748513	0.197994684924103	0.750049875690582	0.0149834557042324	FALSE	FALSE	0.238573772690145	1	0.764056040164982	FALSE	FALSE	0.609703918053347	0.214881014124412	FALSE	0.1263093587217	0.898564469788186	FALSE	0.0852392999068682	1.06936012591974	FALSE	0.0971377874584508	1.01261179282849	FALSE	0.256327103711204	0.591205469625869	FALSE	0.0355315433145603	1.44938592849601	FALSE	FALSE	NA	NA	NA	NA	FALSE	NA	NA	NA	FALSE					0
Affx-1247086379	2	30950640	0.0267185438009631	0.49901896310977	0.749096227052804	0.0149834557042324	FALSE	FALSE	0.644998319922574	1	0.999976001864479	FALSE	FALSE	0.696557329083366	0.157043133827316	FALSE	0.0741029678210849	1.13016439819463	FALSE	0.227917904077105	0.64222155750293	FALSE	0.401404852700822	0.396417381503615	FALSE	0.387183397403016	0.412083273705705	FALSE	0.280257775914125	0.552442328814177	FALSE	FALSE	NA	NA	NA	NA	FALSE	NA	NA	NA	FALSE	LOC111119153	rho GDP-dissociation inhibitor 1-like, transcript variant X1	GO:0005515; GO:0005737; GO:0005094; GO:0007266; GO:0005829; GO:0016020; GO:0005092	protein binding; cytoplasm; Rho GDP-dissociation inhibitor activity; Rho protein signal transduction; cytosol; membrane; GDP-dissociation inhibitor activity	0
Affx-1247337051	3	18436776	0.0267171254318529	0.0968100536011891	NA	NA	NA	FALSE	0.941364488766487	1	0.999976001864479	FALSE	FALSE	0.534327136589816	0.27219276897273	FALSE	0.17337503896962	0.761013428301996	FALSE	NA	NA	FALSE	NA	NA	FALSE	0.669772492303295	0.174072692995326	FALSE	0.98802927968487	0.00523018515209512	FALSE	FALSE	NA	NA	NA	NA	FALSE	NA	NA	NA	FALSE	LOC111124557	UPF0462 protein C4orf33 homolog			0
Affx-1244824074	5	5314546	0.0267164606031059	0.188532948966263	0.78531963736301	0.0149834557042324	FALSE	FALSE	0.601897889340413	1	0.999976001864479	FALSE	FALSE	0.408457402150332	0.388853229157752	FALSE	0.950321011100588	0.0221296686052712	FALSE	0.776240760209971	0.110003556301619	FALSE	0.941508897582592	0.0261755713958421	FALSE	0.00407124389616563	2.39027287954493	FALSE	0.164527068648624	0.783762639977688	FALSE	FALSE	NA	NA	NA	NA	FALSE	NA	NA	NA	FALSE	LOC111136517	nucleolar protein 9-like	GO:0003723; GO:0005730; GO:0030688; GO:0030686; GO:0000447; GO:0000056; GO:0000472; GO:0000480	RNA binding; nucleolus; preribosome, small subunit precursor; 90S preribosome; endonucleolytic cleavage in ITS1 to separate SSU-rRNA from 5.8S rRNA and LSU-rRNA from tricistronic rRNA transcript (SSU-rRNA, 5.8S rRNA, LSU-rRNA); ribosomal small subunit export from nucleus; endonucleolytic cleavage to generate mature 5'-end of SSU-rRNA from (SSU-rRNA, 5.8S rRNA, LSU-rRNA); endonucleolytic cleavage in 5'-ETS of tricistronic rRNA transcript (SSU-rRNA, 5.8S rRNA, LSU-rRNA)	0
Affx-1245926526	7	41857182	0.0267163360598813	0.135605603351201	0.806391270887813	0.0149834557042324	FALSE	FALSE	0.355686079213187	1	0.909473179702859	FALSE	FALSE	0.670121618233536	0.173846371426731	FALSE	0.413071069588769	0.383975220801513	FALSE	0.879887827123946	0.0555726905387533	FALSE	0.990503605861267	0.00414393910292012	FALSE	NA	NA	FALSE	NA	NA	FALSE	FALSE	NA	NA	NA	NA	FALSE	NA	NA	NA	FALSE	LOC111103279	uncharacterized LOC111103279	GO:0005515; GO:0004867; GO:0016491; GO:0005576; GO:0030513	protein binding; serine-type endopeptidase inhibitor activity; oxidoreductase activity; extracellular region; positive regulation of BMP signaling pathway	0
Affx-1244901543	9	43454732	0.0267150656033873	0.185346606008738	0.743429346449891	0.0149834557042324	FALSE	FALSE	0.589541724007808	1	0.999976001864479	FALSE	FALSE	0.571279606715258	0.243151278913564	FALSE	0.754012801635236	0.122621280612526	FALSE	0.929041162050734	0.0319650437507335	FALSE	0.166602262027763	0.778319106293539	FALSE	0.140390388522045	0.852662624077466	FALSE	0.127592941137349	0.894173351554485	FALSE	FALSE	NA	NA	NA	NA	FALSE	NA	NA	NA	FALSE					0
Affx-1246351092	9	62728777	0.0267149038660049	0.271167064546642	0.839512455365042	0.0149834557042324	FALSE	FALSE	0.771887749620615	1	0.999976001864479	FALSE	FALSE	0.367575403405915	0.434653557466774	FALSE	0.159016447571761	0.798557952910822	FALSE	0.90133515986988	0.0451136873606341	FALSE	0.824623835194037	0.0837441163650723	FALSE	0.486661688807586	0.312772841129308	FALSE	0.167518568242508	0.775937047502837	FALSE	FALSE	NA	NA	NA	NA	FALSE	NA	NA	NA	FALSE	LOC111111182	corticotropin-releasing factor receptor 2-like, transcript variant X4	GO:0016020; GO:0007186; GO:0004930; GO:0007166; GO:0004888; GO:0007165; GO:0005886; GO:0008528; GO:0017046; GO:0007188	membrane; G protein-coupled receptor signaling pathway; G protein-coupled receptor activity; cell surface receptor signaling pathway; transmembrane signaling receptor activity; signal transduction; plasma membrane; G protein-coupled peptide receptor activity; peptide hormone binding; adenylate cyclase-modulating G protein-coupled receptor signaling pathway	0
Affx-1245040379	4	34209499	0.0267146950033649	0.140174766902392	0.802394754124627	0.0149834557042324	FALSE	FALSE	0.904517664585899	1	0.999976001864479	FALSE	FALSE	0.793715966216691	0.100334883433733	FALSE	0.496081536463402	0.304446936562445	FALSE	NA	NA	FALSE	NA	NA	FALSE	0.970290649378392	0.0130981538639804	FALSE	0.839390986656972	0.0760356985342943	FALSE	FALSE	NA	NA	NA	NA	FALSE	NA	NA	NA	FALSE	LOC111131855	uncharacterized LOC111131855, transcript variant X2			0
Affx-1247824411	4	24309251	0.0267142578070044	0.197994684924103	0.807221170197803	0.0149834557042324	FALSE	FALSE	0.609266257316361	1	0.999976001864479	FALSE	FALSE	0.871649934381816	0.0596578981994208	FALSE	0.488420215734788	0.311206368886922	FALSE	0.689076478472178	0.161732574412819	FALSE	0.865869811797015	0.0625474015952407	FALSE	NA	NA	FALSE	NA	NA	FALSE	FALSE	NA	NA	NA	NA	FALSE	NA	NA	NA	FALSE					0
Affx-1246290550	9	39945764	0.0267138141781012	0.127540200891852	0.763483775579373	0.0149834557042324	FALSE	FALSE	0.968579460005355	1	0.999976001864479	FALSE	FALSE	0.943863230526393	0.0250909321118785	FALSE	0.150545065968795	0.822333473679222	FALSE	NA	NA	FALSE	NA	NA	FALSE	0.752974992118124	0.123219447392202	FALSE	0.872614642818309	0.0591775036551404	FALSE	FALSE	NA	NA	NA	NA	FALSE	NA	NA	NA	FALSE	LOC111112289	uncharacterized LOC111112289			0
Affx-1236465043	1	33423812	0.0267125482737799	0.453169677041575	0.74214301599603	0.0149834557042324	FALSE	FALSE	0.973429628152476	1	0.999976001864479	FALSE	FALSE	0.7990218974364	0.0974413185514858	FALSE	0.502143145208199	0.299172461515863	FALSE	0.512430246334191	0.290365243821269	FALSE	0.243915950228512	0.612759799236358	FALSE	0.899433699746999	0.0460308444309874	FALSE	0.780100630185033	0.10784937126442	FALSE	FALSE	NA	NA	NA	NA	FALSE	NA	NA	NA	FALSE					0
Affx-1245140777	5	13180890	0.0267115263875322	0.16698437007342	0.752623316418184	0.0149834557042324	FALSE	FALSE	0.646774036504116	1	0.999976001864479	FALSE	FALSE	0.927697561730456	0.03259358485817	FALSE	0.491405649598695	0.308559854824936	FALSE	0.636401135823281	0.196269053913352	FALSE	0.835789747242709	0.0779029607147987	FALSE	0.132853070190187	0.876628404736957	FALSE	0.275831350215303	0.559356374665792	FALSE	FALSE	NA	NA	NA	NA	FALSE	NA	NA	NA	FALSE	LOC111136251	voltage-gated potassium channel subunit beta-2-like	GO:0016020; GO:0005737; GO:0055085; GO:0006813; GO:0005249; GO:0016491; GO:0006811; GO:0005886; GO:0044325; GO:0071805; GO:0008076; GO:0015459; GO:1901379	membrane; cytoplasm; transmembrane transport; potassium ion transport; voltage-gated potassium channel activity; oxidoreductase activity; monoatomic ion transport; plasma membrane; transmembrane transporter binding; potassium ion transmembrane transport; voltage-gated potassium channel complex; potassium channel regulator activity; regulation of potassium ion transmembrane transport	0
Affx-1246351481	9	62765855	0.026710960521293	0.132159812621053	0.815426031200309	0.0149834557042324	FALSE	FALSE	0.710235316912131	1	0.999976001864479	FALSE	FALSE	0.97486606058009	0.0110550490674116	FALSE	0.266456428520294	0.574373797520229	FALSE	NA	NA	FALSE	NA	NA	FALSE	0.351908058139841	0.453570788391863	FALSE	0.43044083045072	0.366086539390019	FALSE	FALSE	NA	NA	NA	NA	FALSE	NA	NA	NA	FALSE	LOC111111182	corticotropin-releasing factor receptor 2-like, transcript variant X4	GO:0016020; GO:0007186; GO:0004930; GO:0007166; GO:0004888; GO:0007165; GO:0005886; GO:0008528; GO:0017046; GO:0007188	membrane; G protein-coupled receptor signaling pathway; G protein-coupled receptor activity; cell surface receptor signaling pathway; transmembrane signaling receptor activity; signal transduction; plasma membrane; G protein-coupled peptide receptor activity; peptide hormone binding; adenylate cyclase-modulating G protein-coupled receptor signaling pathway	0
Affx-1245981609	7	56087301	0.026710926189129	0.106395207423089	0.815290955364094	0.0149834557042324	FALSE	FALSE	0.357318522072421	1	0.910847084755589	FALSE	FALSE	0.237563010466229	0.624221179856595	FALSE	0.741544943752511	0.12986252200283	FALSE	0.794152557625346	0.100096061085967	FALSE	0.901442510560794	0.0450619651615943	FALSE	0.521543019745728	0.282709862754971	FALSE	0.289784375462868	0.537925034438306	FALSE	FALSE	NA	NA	NA	NA	FALSE	NA	NA	NA	FALSE					0
Affx-1244873686	7	52765691	0.02670979945947	0.311856222692672	0.761185023325596	0.0149834557042324	FALSE	FALSE	0.755545805682465	1	0.999976001864479	FALSE	FALSE	0.938678607913482	0.0274830794080263	FALSE	0.027787573155815	1.55614938093263	FALSE	0.889097800279392	0.0510504642429273	FALSE	0.535982180165507	0.270849649084166	FALSE	0.849507907098731	0.0708325744248768	FALSE	0.393762747068271	0.40476537379459	FALSE	FALSE	NA	NA	NA	NA	FALSE	NA	NA	NA	FALSE	LOC111103982	baculoviral IAP repeat-containing protein 7-A-like, transcript variant X2	GO:0005737; GO:0005634; GO:0008270; GO:0061630; GO:0043027; GO:0031398; GO:0043066; GO:0051726	cytoplasm; nucleus; zinc ion binding; ubiquitin protein ligase activity; cysteine-type endopeptidase inhibitor activity involved in apoptotic process; positive regulation of protein ubiquitination; negative regulation of apoptotic process; regulation of cell cycle	0
Affx-1245271034	5	31253868	0.0267087357817546	0.204221431467051	0.913975033305374	0.0149834557042324	FALSE	FALSE	0.887942335700724	1	0.999976001864479	FALSE	FALSE	0.519327715579856	0.28455849927631	FALSE	0.820022908731118	0.0861740146936764	FALSE	0.32607512492777	0.486682330659424	FALSE	0.0781343195023181	1.10715816590972	FALSE	0.440519451418921	0.356034910277145	FALSE	0.707310927813488	0.150389632102149	FALSE	FALSE	NA	NA	NA	NA	FALSE	NA	NA	NA	FALSE	LOC111133920	alkyl/aryl-sulfatase BDS1-like	GO:0046983; GO:0018741; GO:0018909; GO:0046872; GO:0016787	protein dimerization activity; linear primary-alkylsulfatase activity; dodecyl sulfate metabolic process; metal ion binding; hydrolase activity	0
Affx-1246101751	8	46237832	0.0267072807807704	0.227489752713842	0.753290340589521	0.0149834557042324	FALSE	FALSE	0.774250859021327	1	0.999976001864479	FALSE	FALSE	0.845937168826396	0.0726618925701127	FALSE	0.405370140239096	0.392148244806779	FALSE	0.431249512445004	0.36527138291592	FALSE	0.0361292021513157	1.44214162894144	FALSE	0.0973208126764518	1.01179427315444	FALSE	0.946640219991795	0.0238150475656525	FALSE	FALSE	NA	NA	NA	NA	FALSE	NA	NA	NA	FALSE	LOC111110603	pre-rRNA-processing protein TSR1 homolog, transcript variant X2	GO:0005634; GO:0042254; GO:0003924; GO:0005525; GO:0000462; GO:0005730; GO:0030688; GO:0034511; GO:0000479	nucleus; ; GTPase activity; GTP binding; maturation of SSU-rRNA from tricistronic rRNA transcript (SSU-rRNA, 5.8S rRNA, LSU-rRNA); nucleolus; preribosome, small subunit precursor; U3 snoRNA binding; endonucleolytic cleavage of tricistronic rRNA transcript (SSU-rRNA, 5.8S rRNA, LSU-rRNA)	0
Affx-1245820254	6	43615425	0.0267071376574378	0.192756182153957	0.761231563970952	0.0149834557042324	FALSE	FALSE	0.986727432156517	1	0.999976001864479	FALSE	FALSE	0.942143214007789	0.0258830756298124	FALSE	0.765572300662601	0.116013788249768	FALSE	0.0612472499759094	1.21291340650792	FALSE	0.182943125707082	0.737683904972518	FALSE	0.118517711414439	0.926216743368808	FALSE	0.373614676404682	0.427576072066205	FALSE	FALSE	NA	NA	NA	NA	FALSE	NA	NA	NA	FALSE	LOC111100376	protein TEX261-like	GO:0016020; GO:0006888; GO:0097020; GO:0005789; GO:0000139; GO:0030134	membrane; endoplasmic reticulum to Golgi vesicle-mediated transport; COPII receptor activity; endoplasmic reticulum membrane; ; COPII-coated ER to Golgi transport vesicle	0
Affx-1245191635	5	1937260	0.026705774371277	0.483824152065222	0.76950714544682	0.0149834557042324	FALSE	FALSE	0.601681658376694	1	0.999976001864479	FALSE	FALSE	0.308143673885271	0.511246743801942	FALSE	0.633176571649507	0.198475162968838	FALSE	0.394097799665558	0.404395989888962	FALSE	0.250725371648188	0.600801716264061	FALSE	0.145706577858363	0.836520841757078	FALSE	0.700720606562694	0.154455110728376	FALSE	FALSE	NA	NA	NA	NA	FALSE	NA	NA	NA	FALSE	LOC111137677	kinase suppressor of Ras 2-like, transcript variant X3	GO:0005524; GO:0006468; GO:0004672; GO:0046872; GO:0016740; GO:0016301; GO:0000166; GO:0004674	ATP binding; protein phosphorylation; protein kinase activity; metal ion binding; transferase activity; kinase activity; nucleotide binding; protein serine/threonine kinase activity	0
Affx-1245914223	7	37798662	0.0267052602886397	0.303532273321022	0.822298275359444	0.0149834557042324	FALSE	FALSE	0.472809463815904	1	0.989895708998122	FALSE	FALSE	0.600217392098073	0.221691424468002	FALSE	0.0352967618920867	1.45226513475107	FALSE	0.528400052273752	0.277037148093467	FALSE	0.176239836714158	0.753895918230036	FALSE	0.865839298882944	0.0625627062328704	FALSE	0.877911174785467	0.05654942287749	FALSE	FALSE	NA	NA	NA	NA	FALSE	NA	NA	NA	FALSE	LOC111105051	uncharacterized LOC111105051	GO:0005615	extracellular space	0
Affx-1245268176	5	30994651	0.0267032854029599	0.252645376334399	0.755825792615073	0.0149834557042324	FALSE	FALSE	0.529582870388281	1	0.999976001864479	FALSE	FALSE	0.0853126230149914	1.06898670505564	FALSE	0.951962906313108	0.0213799737766448	FALSE	0.704282276170156	0.152253240840033	FALSE	0.903299387720105	0.0441682841436106	FALSE	0.222274871108806	0.653109632917981	FALSE	0.308472670872122	0.510783306234237	FALSE	FALSE	NA	NA	NA	NA	FALSE	NA	NA	NA	FALSE	LOC111135118	uncharacterized LOC111135118, transcript variant X1	GO:0003677; GO:0005515; GO:0006366; GO:0003950; GO:0046872; GO:0005634; GO:0016740; GO:0016757; GO:0005737; GO:0006355; GO:0006289; GO:0000439; GO:0006281; GO:0008270; GO:0006974; GO:0005675	DNA binding; protein binding; transcription by RNA polymerase II; NAD+-protein poly-ADP-ribosyltransferase activity; metal ion binding; nucleus; transferase activity; glycosyltransferase activity; cytoplasm; regulation of DNA-templated transcription; nucleotide-excision repair; transcription factor TFIIH core complex; DNA repair; zinc ion binding; DNA damage response; transcription factor TFIIH holo complex	0
Affx-1237177155	8	32570700	0.0267026439812294	0.28281969280663	0.770152035657368	0.0149834557042324	FALSE	FALSE	0.911798193374923	1	0.999976001864479	FALSE	FALSE	0.679253471201491	0.167968133521332	FALSE	0.838441762226276	0.0765270979024318	FALSE	0.426329589225386	0.370254524281418	FALSE	0.772534684454962	0.112082012965593	FALSE	0.746541431472333	0.126946084843842	FALSE	0.306217658391665	0.513969768827385	FALSE	FALSE	NA	NA	NA	NA	FALSE	NA	NA	NA	FALSE	LOC111108511	zinc finger protein 3-like	GO:0046872; GO:0005634; GO:0003677; GO:0008270	metal ion binding; nucleus; DNA binding; zinc ion binding	0
Affx-1246228737	8	8851358	0.0267015660106642	0.498255934417369	0.79016578101519	0.0149834557042324	FALSE	FALSE	0.44973246698827	1	0.97929281269967	FALSE	FALSE	0.0867301740129675	1.06182978225264	FALSE	0.539727532896843	0.267825426885359	FALSE	0.0851576781165665	1.06977618841396	FALSE	0.145442884617872	0.837307520527494	FALSE	0.352704995839198	0.452588388787202	FALSE	0.0507693703936478	1.29439822237952	FALSE	FALSE	NA	NA	NA	NA	FALSE	NA	NA	NA	FALSE	LOC111109605	heat shock 70 kDa protein 12A-like	GO:0005524; GO:0140662; GO:0000166; GO:0006457	ATP binding; ; nucleotide binding; protein folding	0
Affx-1246068475	8	34390521	0.0267014707372533	0.349303184541237	0.78373894142468	0.0149834557042324	FALSE	FALSE	0.894371129054214	1	0.999976001864479	FALSE	FALSE	0.675159535851237	0.170593594052902	FALSE	0.2022558340625	0.694098942325786	FALSE	0.583229682628785	0.234160381339859	FALSE	0.98341476640104	0.00726327487609697	FALSE	0.788423762701602	0.103240294774812	FALSE	0.167144365655598	0.776908258652182	FALSE	FALSE	NA	NA	NA	NA	FALSE	NA	NA	NA	FALSE	LOC111105742	uncharacterized LOC111105742	GO:0005515	protein binding	0
Affx-1244866496	7	30133003	0.026700659599993	0.108773478672132	0.812634166339112	0.0149834557042324	FALSE	FALSE	0.736809981489698	1	0.999976001864479	FALSE	FALSE	0.171888746930702	0.764752554411674	FALSE	0.639328680333324	0.194275812645573	FALSE	0.0881453401175873	1.05480064212485	FALSE	0.3504153212224	0.455416913414695	FALSE	NA	NA	FALSE	NA	NA	FALSE	FALSE	NA	NA	NA	NA	FALSE	NA	NA	NA	FALSE					0
Affx-1245983848	7	56431629	0.0267000434865593	0.159272104860141	0.836794900380999	0.0149834557042324	FALSE	FALSE	0.553681619112371	1	0.999976001864479	FALSE	FALSE	0.439340241873575	0.357199015211334	FALSE	0.897210109498181	0.0471058415597124	FALSE	0.555710371637519	0.255151497576851	FALSE	0.510414505749879	0.292076991658349	FALSE	0.187113382422131	0.727895150478366	FALSE	0.456611943391889	0.340452733053064	FALSE	FALSE	NA	NA	NA	NA	FALSE	NA	NA	NA	FALSE					0
Affx-1245837108	6	916770	0.0266995678605916	0.294167830277915	0.762430613265096	0.0149834557042324	FALSE	FALSE	0.828339945222166	1	0.999976001864479	FALSE	FALSE	0.434966885125117	0.361543805470343	FALSE	0.82631446975554	0.0828546421607001	FALSE	0.0352228982857445	1.45317491135232	FALSE	0.000646321602027457	3.18955132839647	FALSE	0.514624018113138	0.288509948614234	FALSE	0.45100612611287	0.34581755896695	FALSE	FALSE	NA	NA	NA	NA	FALSE	NA	NA	NA	FALSE	LOC111099521	uncharacterized LOC111099521	GO:0016020	membrane	0
Affx-1245973954	7	53103566	0.0266995202358443	0.268434755191208	0.776987572083904	0.0149834557042324	FALSE	FALSE	0.0371999500355119	1	0.225812011517112	FALSE	FALSE	0.174708464100917	0.757686054242726	FALSE	0.277645826460046	0.556508850406775	FALSE	0.322146980003729	0.491945935631816	FALSE	0.779214886481605	0.108342759087527	FALSE	0.436913863699614	0.359604174487696	FALSE	0.248705387459757	0.604314806934721	FALSE	FALSE	NA	NA	NA	NA	FALSE	NA	NA	NA	FALSE	LOC111102390	superoxide dismutase [Mn], mitochondrial-like	GO:0046872; GO:0004784; GO:0006801; GO:0016491; GO:0005739; GO:0019430; GO:0030145	metal ion binding; superoxide dismutase activity; superoxide metabolic process; oxidoreductase activity; mitochondrion; removal of superoxide radicals; manganese ion binding	0
Affx-1246349850	9	62582384	0.0266971863839385	0.115865051123823	0.727968461231946	0.0149834557042324	FALSE	FALSE	0.963431307423614	1	0.999976001864479	FALSE	FALSE	0.781291383294486	0.107186965410496	FALSE	0.969720269081163	0.0133535266770442	FALSE	0.891182878672947	0.0500331657175731	FALSE	0.229759494320279	0.638726533279341	FALSE	NA	NA	FALSE	NA	NA	FALSE	FALSE	NA	NA	NA	NA	FALSE	NA	NA	NA	FALSE					0
Affx-1246049095	8	27935074	0.0266966651626949	0.221511643619657	0.873717065445192	0.0149834557042324	FALSE	FALSE	0.626701600494045	1	0.999976001864479	FALSE	FALSE	0.833524368929399	0.0790816986111893	FALSE	0.89154971921868	0.0498544324322928	FALSE	0.0959904862913113	1.01777180816804	FALSE	0.413735763963369	0.383276936390894	FALSE	NA	NA	FALSE	NA	NA	FALSE	FALSE	NA	NA	NA	NA	FALSE	NA	NA	NA	FALSE	LOC111105852	uncharacterized LOC111105852, transcript variant X2	GO:0005515	protein binding	0
Affx-1245364723	5	4409375	0.0266956471712512	0.143582721499032	0.853652851221704	0.0149834557042324	FALSE	FALSE	0.203406056235094	1	0.704318952275412	FALSE	FALSE	0.284527884527769	0.545875165110353	FALSE	0.669484902475861	0.174259212297012	FALSE	0.715614596693557	0.145320809526111	FALSE	0.394104577075443	0.40438852126973	FALSE	0.957971441997463	0.0186474374431471	FALSE	0.915861043191365	0.0381704136171631	FALSE	FALSE	NA	NA	NA	NA	FALSE	NA	NA	NA	FALSE	LOC111136417	protein C8orf37 homolog	GO:0005737; GO:0005829; GO:0001917	cytoplasm; cytosol; photoreceptor inner segment	0
Affx-1246677206	1	29276173	0.0266953427135144	0.176770415747038	0.798013042932151	0.0149834557042324	FALSE	FALSE	0.948719766082946	1	0.999976001864479	FALSE	FALSE	0.578060002619916	0.238027079478726	FALSE	0.83450789750646	0.0785695489460924	FALSE	0.630066463514652	0.200613635919136	FALSE	0.610067724166845	0.214621950891933	FALSE	0.339513779835996	0.469142594328143	FALSE	0.209149685924179	0.679542783254035	FALSE	FALSE	NA	NA	NA	NA	FALSE	NA	NA	NA	FALSE	LOC111124596	uncharacterized LOC111124596	GO:0005509; GO:0005515; GO:0005615; GO:0031012; GO:0007399	calcium ion binding; protein binding; extracellular space; extracellular matrix; nervous system development	0
Affx-1246069360	8	34538014	0.0266907536393713	0.189591459844151	0.784310984664672	0.0149834557042324	FALSE	FALSE	0.511903747003469	1	0.999976001864479	FALSE	FALSE	0.491927042913137	0.308099302130395	FALSE	0.477780272045469	0.320771786605133	FALSE	0.0163593438788553	1.78623411848296	FALSE	0.136702279966284	0.864224242063351	FALSE	0.604754558679711	0.218420849213323	FALSE	0.733912784116148	0.134355547206022	FALSE	FALSE	NA	NA	NA	NA	FALSE	NA	NA	NA	FALSE	LOC111110485	beta-galactosidase-1-like protein 2	GO:0005975; GO:0004553; GO:0004565; GO:0016787; GO:0016798	carbohydrate metabolic process; hydrolase activity, hydrolyzing O-glycosyl compounds; beta-galactosidase activity; hydrolase activity; hydrolase activity, acting on glycosyl bonds	0
Affx-1246595118	1	15659638	0.0266890982050392	0.126380793657943	0.83940886295297	0.0149834557042324	FALSE	FALSE	0.798956278589905	1	0.999976001864479	FALSE	FALSE	0.197389901207646	0.704675070318788	FALSE	0.777653385346682	0.109213933053946	FALSE	0.578918719399577	0.237382407246979	FALSE	0.889797753511831	0.0507086950575707	FALSE	NA	NA	FALSE	NA	NA	FALSE	FALSE	NA	NA	NA	NA	FALSE	NA	NA	NA	FALSE	LOC111125302	transcription factor GATA-4-like	GO:0005634; GO:0008270; GO:0006355; GO:0003700; GO:0043565; GO:0006357; GO:0000981; GO:0046872; GO:0003677; GO:0045944; GO:0000978; GO:0000122; GO:0045165	nucleus; zinc ion binding; regulation of DNA-templated transcription; DNA-binding transcription factor activity; sequence-specific DNA binding; regulation of transcription by RNA polymerase II; DNA-binding transcription factor activity, RNA polymerase II-specific; metal ion binding; DNA binding; positive regulation of transcription by RNA polymerase II; RNA polymerase II cis-regulatory region sequence-specific DNA binding; negative regulation of transcription by RNA polymerase II; cell fate commitment	0
Affx-1246109346	8	47983182	0.0266887974760314	0.49364352957074	0.668745296396456	0.0149834557042324	FALSE	FALSE	0.889960535866885	1	0.999976001864479	FALSE	FALSE	0.719663845207916	0.142870315043655	FALSE	0.872609081208393	0.0591802716400859	FALSE	0.258369835070695	0.587758192020066	FALSE	0.677279395421654	0.169232136545999	FALSE	0.330500519759353	0.480827853187595	FALSE	0.104994505662965	0.978833426860429	FALSE	FALSE	NA	NA	NA	NA	FALSE	NA	NA	NA	FALSE					0
Affx-1245884958	7	29210107	0.0266884771993237	0.42682762037746	0.83033965513527	0.0149834557042324	FALSE	FALSE	0.976498014438418	1	0.999976001864479	FALSE	FALSE	0.98318439090281	0.0073650249533642	FALSE	0.716830705505221	0.144583399905823	FALSE	0.485562633597951	0.313754741715778	FALSE	0.315279719743573	0.501303964192548	FALSE	0.792914909447163	0.100773415885852	FALSE	0.323458117797446	0.490181944939645	FALSE	FALSE	NA	NA	NA	NA	FALSE	NA	NA	NA	FALSE					0
Affx-1246331206	9	56905796	0.0266884409717309	0.143582721499032	0.793694915106727	0.0149834557042324	FALSE	FALSE	0.814053655789299	1	0.999976001864479	FALSE	FALSE	0.859499457324677	0.0657543931839941	FALSE	0.881171982820379	0.0549393198507574	FALSE	0.067618743548246	1.16993290330011	FALSE	0.625623468972055	0.203686967982283	FALSE	NA	NA	FALSE	NA	NA	FALSE	FALSE	NA	NA	NA	NA	FALSE	NA	NA	NA	FALSE	LOC111115599	uncharacterized LOC111115599, transcript variant X3	GO:0000166; GO:0005524	nucleotide binding; ATP binding	0
Affx-1247487983	3	43733387	0.026687991732802	0.0980145038511777	NA	NA	NA	FALSE	0.583806027932567	1	0.999976001864479	FALSE	FALSE	0.923538551669911	0.034544970902619	FALSE	0.169306838453788	0.771325499996407	FALSE	0.0334432035144003	1.4756921283027	FALSE	0.374724734992409	0.426287638861993	FALSE	NA	NA	FALSE	NA	NA	FALSE	FALSE	NA	NA	NA	NA	FALSE	NA	NA	NA	FALSE	LOC111124257	mucin-5AC-like	GO:0005576; GO:0005581; GO:0007155	extracellular region; collagen trimer; cell adhesion	0
Affx-1247643263	3	64333677	0.0266875026606867	0.231439124363767	0.77211138697534	0.0149834557042324	FALSE	FALSE	0.603422689581626	1	0.999976001864479	FALSE	FALSE	0.725737612937395	0.139220368074789	FALSE	0.308736864322335	0.510411511055948	FALSE	0.534005359003365	0.272454384593332	FALSE	0.154061142998584	0.812306884378643	FALSE	0.555724317890898	0.255140598545278	FALSE	0.647293375353464	0.188898837694193	FALSE	FALSE	NA	NA	NA	NA	FALSE	NA	NA	NA	FALSE	LOC111125816	uncharacterized LOC111125816, transcript variant X1	GO:0005515; GO:0005737	protein binding; cytoplasm	0
Affx-1247490389	3	45199831	0.0266872941882889	0.194856988423945	0.784846503394789	0.0149834557042324	FALSE	FALSE	0.453562199563972	1	0.980398483362333	FALSE	FALSE	0.950467349805286	0.0220627973076859	FALSE	0.157225114855343	0.803478079340558	FALSE	0.171746296404774	0.765112619440536	FALSE	0.217192769486254	0.663154636838669	FALSE	0.7890393330523	0.102901346978416	FALSE	0.598905523125362	0.222641681820104	FALSE	FALSE	NA	NA	NA	NA	FALSE	NA	NA	NA	FALSE	LOC111126750	Hermansky-Pudlak syndrome 3 protein homolog, transcript variant X2	GO:0005515; GO:0005737	protein binding; cytoplasm	0
Affx-1246269055	9	24000291	0.026686973507789	0.23730913021936	0.808995564027003	0.0149834557042324	FALSE	FALSE	0.640342652405293	1	0.999976001864479	FALSE	FALSE	0.619670614533231	0.207839098087297	FALSE	0.936643839682738	0.0284255188935438	FALSE	0.32777767769137	0.484420626072291	FALSE	0.165138294898167	0.782152203936185	FALSE	0.164010588336681	0.785128113490386	FALSE	0.400788091965777	0.397085190510023	FALSE	FALSE	NA	NA	NA	NA	FALSE	NA	NA	NA	FALSE	LOC111111185	uncharacterized LOC111111185, transcript variant X2			0
Affx-1245454844	5	58052978	0.0266860837010078	0.1492266114139	0.794689107714422	0.0149834557042324	FALSE	FALSE	0.837490356957698	1	0.999976001864479	FALSE	FALSE	0.903386395262476	0.0441264540745182	FALSE	0.250508174368307	0.601178098039744	FALSE	0.410039487321123	0.387174318158555	FALSE	0.233037246748768	0.63257465938314	FALSE	NA	NA	FALSE	NA	NA	FALSE	FALSE	NA	NA	NA	NA	FALSE	NA	NA	NA	FALSE	LOC111133559	serologically defined colon cancer antigen 3-like	GO:0036064; GO:0045724; GO:0055037; GO:0005813; GO:0030496; GO:0005769; GO:0032465; GO:1903566	ciliary basal body; positive regulation of cilium assembly; recycling endosome; centrosome; midbody; early endosome; regulation of cytokinesis; positive regulation of protein localization to cilium	0
Affx-1237102241	6	41297655	0.0266858256321638	0.29674338993739	0.760541246011897	0.0149834557042324	FALSE	FALSE	0.0711307652985088	1	0.362761953729557	FALSE	FALSE	0.396826749281982	0.401399060625698	FALSE	0.77007215276039	0.113468581220198	FALSE	0.251257310681626	0.599881292984396	FALSE	0.382601253413524	0.417253611544255	FALSE	0.941307241613957	0.0262686002083033	FALSE	0.575572031736547	0.239900317510958	FALSE	FALSE	NA	NA	NA	NA	FALSE	NA	NA	NA	FALSE	LOC111100330	mucin-5AC-like, transcript variant X4			0
Affx-1245938237	7	45374430	0.0266839920799125	0.173524616008288	0.82763130505419	0.0149834557042324	FALSE	FALSE	0.280265958090508	1	0.825955245845201	FALSE	FALSE	0.466424539996584	0.331218608110248	FALSE	0.221997902339303	0.653651129183459	FALSE	0.496161913975113	0.304376575785831	FALSE	0.787939643661723	0.103507048282747	FALSE	0.736747476646437	0.132681342930232	FALSE	0.511614450900693	0.291057197074942	FALSE	FALSE	NA	NA	NA	NA	FALSE	NA	NA	NA	FALSE	LOC111104116	uncharacterized LOC111104116, transcript variant X4			0
Affx-1247284400	2	7978908	0.0266820702348601	0.43187243817846	0.745203453960629	0.0149834557042324	FALSE	FALSE	0.664919661998835	1	0.999976001864479	FALSE	FALSE	0.925223126642598	0.033753520251031	FALSE	0.849852508145458	0.0706564395287589	FALSE	0.938205998068777	0.0277017948808184	FALSE	0.929984515150974	0.0315242826723796	FALSE	0.389776660729749	0.409184169373718	FALSE	0.548665483830198	0.260692360112983	FALSE	FALSE	NA	NA	NA	NA	FALSE	NA	NA	NA	FALSE	LOC111121391	neuronal acetylcholine receptor subunit alpha-2-like	GO:0006811; GO:0016020; GO:0005216; GO:0004888; GO:0034220; GO:0005230	monoatomic ion transport; membrane; monoatomic ion channel activity; transmembrane signaling receptor activity; monoatomic ion transmembrane transport; extracellular ligand-gated monoatomic ion channel activity	0
Affx-1246080400	8	37078286	0.0266820289412611	0.178925273636323	0.732236995519425	0.0149834557042324	FALSE	FALSE	0.801258154294762	1	0.999976001864479	FALSE	FALSE	0.0517520956341138	1.28607205932217	FALSE	0.894023084443162	0.0486512672031327	FALSE	0.0779422267034631	1.10822719116312	FALSE	0.00313776541536205	2.50337952812385	FALSE	0.17601677099084	0.754445950357575	FALSE	0.356453867303856	0.447996669099081	FALSE	FALSE	NA	NA	NA	NA	FALSE	NA	NA	NA	FALSE	LOC111108305	thioredoxin reductase 1, cytoplasmic-like, transcript variant X3	GO:0050660; GO:0016491; GO:0045454; GO:0004791; GO:0016668; GO:0000166; GO:0005829; GO:0005739; GO:0098869; GO:0006749; GO:0004362; GO:0034599	flavin adenine dinucleotide binding; oxidoreductase activity; ; thioredoxin-disulfide reductase (NADPH) activity; oxidoreductase activity, acting on a sulfur group of donors, NAD(P) as acceptor; nucleotide binding; cytosol; mitochondrion; cellular oxidant detoxification; glutathione metabolic process; glutathione-disulfide reductase (NADPH) activity; cellular response to oxidative stress	0
Affx-1247531069	3	49962758	0.0266815515453605	0.158163145804243	0.880946215950768	0.0149834557042324	FALSE	FALSE	0.952854820416859	1	0.999976001864479	FALSE	FALSE	0.937031919520401	0.0282456148374477	FALSE	0.601608988292416	0.220685683824929	FALSE	0.911270252772819	0.0403528064712398	FALSE	0.949009461412821	0.0227294577319319	FALSE	0.562091811307226	0.250192741570592	FALSE	0.380240598159009	0.419941515521228	FALSE	FALSE	NA	NA	NA	NA	FALSE	NA	NA	NA	FALSE	LOC111125001	cilia- and flagella-associated protein 44-like, transcript variant X3	GO:0005515; GO:0005737; GO:0005856; GO:0005929; GO:0042995; GO:0031514; GO:0003341; GO:0060285	protein binding; cytoplasm; cytoskeleton; cilium; cell projection; motile cilium; cilium movement; cilium-dependent cell motility	0
Affx-1246747581	1	39286061	0.0266814222034776	0.189591459844151	0.801105007662092	0.0149834557042324	FALSE	FALSE	0.31521938322797	1	0.868020657754263	FALSE	FALSE	0.425668843550997	0.370928136454442	FALSE	0.268541385709402	0.57098877439582	FALSE	0.883984715826386	0.0535552439118648	FALSE	0.661825096014727	0.179256768675005	FALSE	0.473695510952247	0.324500730910434	FALSE	0.353464279656675	0.451654468520078	FALSE	FALSE	NA	NA	NA	NA	FALSE	NA	NA	NA	FALSE	LOC111114843	transcription initiation factor TFIID subunit 11-like	GO:0005634; GO:0046982; GO:0006367; GO:0005669; GO:0051123; GO:0016251	nucleus; protein heterodimerization activity; transcription initiation at RNA polymerase II promoter; transcription factor TFIID complex; RNA polymerase II preinitiation complex assembly;	0
Affx-1245830039	6	5071922	0.0266796526338665	0.102814287644701	0.907318381382813	0.0149834557042324	FALSE	FALSE	0.540988615231223	1	0.999976001864479	FALSE	FALSE	0.600126735176477	0.221757025323583	FALSE	0.599340870533873	0.222326105680594	FALSE	0.737196086881246	0.132416978730219	FALSE	0.628285553227705	0.201842926318793	FALSE	NA	NA	FALSE	NA	NA	FALSE	FALSE	NA	NA	NA	NA	FALSE	NA	NA	NA	FALSE	LOC111100481	tubby-related protein 3-like, transcript variant X4	GO:0005737; GO:0061512; GO:0005929	cytoplasm; protein localization to cilium; cilium	0
Affx-1247616030	3	60750224	0.0266793544209281	0.157052385027701	0.736516636789779	0.0149834557042324	FALSE	FALSE	0.450526389286812	1	0.979641316127342	FALSE	FALSE	0.623476230165343	0.20518009920999	FALSE	0.612966453183879	0.212563293174563	FALSE	0.509017329049724	0.293267432235808	FALSE	0.468017469117565	0.329737936242606	FALSE	NA	NA	FALSE	NA	NA	FALSE	FALSE	NA	NA	NA	NA	FALSE	NA	NA	NA	FALSE	LOC111123885	heat shock 70 kDa protein 12A-like, transcript variant X2	GO:0005524; GO:0140662; GO:0000166; GO:0006457	ATP binding; ; nucleotide binding; protein folding	0
Affx-1247140709	2	39229959	0.0266770614955538	0.211403990811225	0.848450412304099	0.0149834557042324	FALSE	FALSE	0.926070000932049	1	0.999976001864479	FALSE	FALSE	0.512612463742714	0.290210838516819	FALSE	0.414614045977268	0.382355989296929	FALSE	0.448793742237669	0.347953207301353	FALSE	0.54322962215793	0.26501655612636	FALSE	0.687645265979197	0.162635542517381	FALSE	0.472707967347246	0.325407077735622	FALSE	FALSE	NA	NA	NA	NA	FALSE	NA	NA	NA	FALSE	LOC111118050	uncharacterized LOC111118050	GO:0005515; GO:0004853; GO:0006779; GO:0005737; GO:0016829; GO:0005829; GO:0006782; GO:0016831; GO:0006783; GO:0006778	protein binding; uroporphyrinogen decarboxylase activity; porphyrin-containing compound biosynthetic process; cytoplasm; lyase activity; cytosol; protoporphyrinogen IX biosynthetic process; carboxy-lyase activity; heme biosynthetic process; porphyrin-containing compound metabolic process	0
Affx-1236508895	1	60997464	0.0266765949516096	0.454393946218639	0.767027826444952	0.0149834557042324	FALSE	FALSE	0.938319876763412	1	0.999976001864479	FALSE	FALSE	0.850501825545279	0.0703247498663559	FALSE	0.756055253621667	0.12144646446423	FALSE	0.094831298705422	1.0230483017793	FALSE	0.0275218263126068	1.56032275026319	FALSE	0.189248094694146	0.722968484181834	FALSE	0.22119266712075	0.655229274662918	FALSE	FALSE	NA	NA	NA	NA	FALSE	NA	NA	NA	FALSE	LOC111108378	echinoidin-like			0
Affx-1245886299	7	29828123	0.0266763832145884	0.151471555335345	0.808601233800627	0.0149834557042324	FALSE	FALSE	0.742773954475089	1	0.999976001864479	FALSE	FALSE	0.329686736583237	0.481898524329633	FALSE	0.533802959386425	0.272619022827209	FALSE	0.37237709635133	0.429017038845709	FALSE	0.238942548388207	0.621706508747892	FALSE	NA	NA	FALSE	NA	NA	FALSE	FALSE	NA	NA	NA	NA	FALSE	NA	NA	NA	FALSE	LOC111103160	uncharacterized LOC111103160			0
Affx-1245927987	7	42162830	0.0266757313492753	0.295886671771542	0.735832294305807	0.0149834557042324	FALSE	FALSE	0.892194614803126	1	0.999976001864479	FALSE	FALSE	0.0679337264938645	1.16791456160046	FALSE	0.506122639424795	0.295744235784758	FALSE	0.207140455883625	0.683735072274283	FALSE	0.934526042619985	0.0294085915472563	FALSE	0.649105672513601	0.187684595566779	FALSE	0.85022409458289	0.070466591681153	FALSE	FALSE	NA	NA	NA	NA	FALSE	NA	NA	NA	FALSE					0
Affx-1246420378	9	76689226	0.0266752827471009	0.259209945497951	0.770593766905182	0.0149834557042324	FALSE	FALSE	0.44803797689652	1	0.978552683563437	FALSE	FALSE	0.749527911462145	0.125212189942735	FALSE	0.411024359443863	0.386132438808707	FALSE	0.468127217015362	0.32963610816552	FALSE	0.473337708418897	0.324828896111106	FALSE	0.538818612951623	0.268557410420169	FALSE	0.925063219510848	0.0338285862377127	FALSE	FALSE	NA	NA	NA	NA	FALSE	NA	NA	NA	FALSE					0
Affx-1247799833	4	20615395	0.0266750317374809	0.105203369217603	0.808722427591645	0.0149834557042324	FALSE	FALSE	0.486218657159062	1	0.994801964419827	FALSE	FALSE	0.847708457694088	0.0717534838103111	FALSE	0.459608491592468	0.337611956011421	FALSE	0.255427317893657	0.592732656892403	FALSE	0.243651482433898	0.613230941923142	FALSE	NA	NA	FALSE	NA	NA	FALSE	FALSE	NA	NA	NA	NA	FALSE	NA	NA	NA	FALSE	LOC111130142	limbic system-associated membrane protein-like, transcript variant X3	GO:0043005	neuron projection	0
Affx-1247102721	2	33573052	0.026674486523368	0.382598982027837	0.803089848927116	0.0149834557042324	FALSE	FALSE	0.303782531599784	1	0.855426337647156	FALSE	FALSE	0.0388218864749164	1.41092336472972	FALSE	0.817916549784397	0.087291004173336	FALSE	0.0875362494320434	1.05781206505512	FALSE	0.773620268827093	0.111472160274013	FALSE	0.810384112318694	0.0913090819616431	FALSE	0.272409168785956	0.56477827896875	FALSE	FALSE	NA	NA	NA	NA	FALSE	NA	NA	NA	FALSE					0
Affx-1247701531	3	75977480	0.0266732508443255	0.0943957479392821	NA	NA	NA	FALSE	0.478105987174312	1	0.991572594209567	FALSE	FALSE	0.320053959165361	0.494776796079395	FALSE	0.0351875663783853	1.45361076854378	FALSE	NA	NA	FALSE	NA	NA	FALSE	0.244004193481566	0.612602709766786	FALSE	0.751296795876316	0.124188463331416	FALSE	FALSE	NA	NA	NA	NA	FALSE	NA	NA	NA	FALSE	LOC111126583; LOC111126585	B-cell receptor CD22-like, transcript variant X1; DNA ligase 1-like, transcript variant X6	GO:0016020; GO:0005886; GO:0098609; GO:0050839; GO:0005911;	membrane; plasma membrane; cell-cell adhesion; cell adhesion molecule binding; cell-cell junction;	0
Affx-1247410685	3	3142229	0.0266726300241861	0.248854556101076	0.806409727262124	0.0149834557042324	FALSE	FALSE	0.740200229752053	1	0.999976001864479	FALSE	FALSE	0.557386385731298	0.25384364321866	FALSE	0.248081886423175	0.605404944368035	FALSE	0.33870222474178	0.470181950713192	FALSE	0.364708997211133	0.438053522699518	FALSE	0.774787746419443	0.110817256440926	FALSE	0.307451410760586	0.512223509826579	FALSE	FALSE	NA	NA	NA	NA	FALSE	NA	NA	NA	FALSE	LOC111123168	nuclear receptor subfamily 5 group A member 2-like, transcript variant X2	GO:0003677; GO:0008270; GO:0006355; GO:0003700; GO:0043565; GO:0004879; GO:0046872; GO:0005634; GO:0006357; GO:0000978; GO:0009755; GO:0030522; GO:0090575; GO:0009888	DNA binding; zinc ion binding; regulation of DNA-templated transcription; DNA-binding transcription factor activity; sequence-specific DNA binding; nuclear receptor activity; metal ion binding; nucleus; regulation of transcription by RNA polymerase II; RNA polymerase II cis-regulatory region sequence-specific DNA binding; hormone-mediated signaling pathway; intracellular receptor signaling pathway; RNA polymerase II transcription regulator complex; tissue development	0
Affx-1244888613	8	55656494	0.0266720215937856	0.165888023062024	0.806382897390421	0.0149834557042324	FALSE	FALSE	0.822962865804606	1	0.999976001864479	FALSE	FALSE	0.674235332531243	0.171188492513234	FALSE	0.812391656194536	0.0902345457390179	FALSE	0.0476591048094316	1.32185411935371	FALSE	0.32767734234758	0.484553587404971	FALSE	0.135879368745901	0.866846479397012	FALSE	0.106371586567562	0.973174363063947	FALSE	FALSE	NA	NA	NA	NA	FALSE	NA	NA	NA	FALSE	LOC111108626; LOC111108628	integrator complex subunit 13-like, transcript variant X1; FMRFamide-activated amiloride-sensitive sodium channel-like, transcript variant X2	GO:0005634; GO:0005737; GO:0051301; GO:0007346; GO:0051642; GO:0032039; GO:0016020; GO:0006814; GO:0005272; GO:0006811; GO:0005886; GO:0034220; GO:0035725; GO:0015280	nucleus; cytoplasm; cell division; regulation of mitotic cell cycle; centrosome localization; ; membrane; sodium ion transport; sodium channel activity; monoatomic ion transport; plasma membrane; monoatomic ion transmembrane transport; sodium ion transmembrane transport; ligand-gated sodium channel activity	0
Affx-1246533930	10	7199321	0.0266718465509733	0.494089455429936	0.7456426624951	0.0149834557042324	FALSE	FALSE	0.850622024680125	1	0.999976001864479	FALSE	FALSE	0.811183681920412	0.0908807943559079	FALSE	0.256571043862939	0.590792358873559	FALSE	0.315243396740332	0.501354001628064	FALSE	0.773537459328226	0.111518650308981	FALSE	0.801357620490199	0.096173628803643	FALSE	0.998731592038189	0.00055121223355852	FALSE	FALSE	NA	NA	NA	NA	FALSE	NA	NA	NA	FALSE					0
Affx-1245717206	6	13958734	0.0266701902044564	0.129853610197739	0.76161317093787	0.0149834557042324	FALSE	FALSE	0.498732170768657	1	0.999456432513184	FALSE	FALSE	0.856712530326773	0.0671648810366142	FALSE	0.174930365815612	0.757134795658666	FALSE	0.425196287210297	0.371410536366803	FALSE	0.904063088882505	0.0438012617840262	FALSE	NA	NA	FALSE	NA	NA	FALSE	FALSE	NA	NA	NA	NA	FALSE	NA	NA	NA	FALSE	LOC111101184	uncharacterized LOC111101184, transcript variant X2	; GO:0005886; GO:0045197; GO:0007157; GO:0032991	; plasma membrane; establishment or maintenance of epithelial cell apical/basal polarity; heterophilic cell-cell adhesion via plasma membrane cell adhesion molecules; protein-containing complex	0
Affx-1246051705	8	28463695	0.0266701418135079	0.245992522859331	0.704994387231546	0.0149834557042324	FALSE	FALSE	0.101757340768779	1	0.463527423748778	FALSE	FALSE	0.0795253132626779	1.09949461146317	FALSE	0.91787361445021	0.0372171143604136	FALSE	0.0973838503361499	1.01151305843373	FALSE	0.381423611015835	0.418592426611184	FALSE	0.6469591554662	0.189123136820602	FALSE	0.837710198645503	0.076906197236957	FALSE	FALSE	NA	NA	NA	NA	FALSE	NA	NA	NA	FALSE	LOC111108927	uncharacterized LOC111108927			0
Affx-1245095292	4	5713767	0.0266694224089286	0.121725147515878	0.759891272977589	0.0149834557042324	FALSE	FALSE	0.924233204114923	1	0.999976001864479	FALSE	FALSE	0.652975519244902	0.18510310058733	FALSE	0.739848549852496	0.130857173100092	FALSE	NA	NA	FALSE	NA	NA	FALSE	0.722758804688839	0.141006609025016	FALSE	0.665815786473288	0.176645911947511	FALSE	FALSE	NA	NA	NA	NA	FALSE	NA	NA	NA	FALSE					0
Affx-1246502585	10	240456	0.0266688815683305	0.384542137741543	0.748316471723827	0.0149834557042324	FALSE	FALSE	0.956455733841836	1	0.999976001864479	FALSE	FALSE	0.350233021824262	0.455642908738135	FALSE	0.312031308322121	0.50580182793871	FALSE	0.820159327922031	0.0861017713774742	FALSE	0.513344523857046	0.28959106648763	FALSE	0.812117373198064	0.0903811987779659	FALSE	0.286174400523291	0.543369218265697	FALSE	FALSE	NA	NA	NA	NA	FALSE	NA	NA	NA	FALSE					0
Affx-1245676927	5	90145444	0.0266687983063934	0.32	0.749839900716475	0.0149834557042324	FALSE	FALSE	0.942301240988482	1	0.999976001864479	FALSE	FALSE	0.666041962374012	0.176498408287074	FALSE	0.594594455924888	0.225779144529758	FALSE	0.538199928202038	0.269056364508832	FALSE	0.696202027681407	0.157264716171576	FALSE	0.986690532350981	0.00581903898877689	FALSE	0.52113745938227	0.283047708605807	FALSE	FALSE	NA	NA	NA	NA	FALSE	NA	NA	NA	FALSE	LOC111136261	major antigen-like, transcript variant X3	GO:0005515; GO:0045202; GO:0007274; GO:0008017; GO:0019900	protein binding; synapse; neuromuscular synaptic transmission; microtubule binding; kinase binding	0
Affx-1246400891	9	70946858	0.026665043314904	0.126380793657943	0.814475771746934	0.0149834557042324	FALSE	FALSE	0.567991740744932	1	0.999976001864479	FALSE	FALSE	0.365189844958131	0.43748130764367	FALSE	0.105124797173883	0.978294829114111	FALSE	0.362647521480737	0.44051528638345	FALSE	0.890860874879018	0.0501901141337929	FALSE	0.827973648942863	0.0819834848344615	FALSE	0.502674927889732	0.298712775704258	FALSE	FALSE	NA	NA	NA	NA	FALSE	NA	NA	NA	FALSE	LOC111115185	glutamate receptor U1-like, transcript variant X2	GO:0016020; GO:0015276; GO:0006811; GO:0034220; GO:0005886; GO:0050906; GO:0038023; GO:0005216; GO:0043226	membrane; ligand-gated monoatomic ion channel activity; monoatomic ion transport; monoatomic ion transmembrane transport; plasma membrane; detection of stimulus involved in sensory perception; signaling receptor activity; monoatomic ion channel activity; organelle	0
Affx-1247745616	4	14441122	0.0266649221771852	0.151471555335345	0.792714211248492	0.0149834557042324	FALSE	FALSE	0.20872265743525	1	0.714119324155132	FALSE	FALSE	0.199317325606641	0.700454948723891	FALSE	0.909081657629344	0.0413971048252917	FALSE	0.468886898272565	0.32893190223113	FALSE	0.274286706962542	0.56179523954351	FALSE	0.601836661053821	0.220521360616497	FALSE	0.672922389201011	0.172035021786992	FALSE	FALSE	NA	NA	NA	NA	FALSE	NA	NA	NA	FALSE	LOC111130274	E3 ubiquitin-protein ligase RNF115-like	GO:0061630; GO:0046872; GO:0016740; GO:0005634; GO:0008270; GO:0006511; GO:0000209	ubiquitin protein ligase activity; metal ion binding; transferase activity; nucleus; zinc ion binding; ubiquitin-dependent protein catabolic process; protein polyubiquitination	0
Affx-1246023783	8	16051300	0.0266637133710171	0.478356830773389	0.803856042142691	0.0149834557042324	FALSE	FALSE	0.698904448437277	1	0.999976001864479	FALSE	FALSE	0.656493119136142	0.182769821496611	FALSE	0.830666256028503	0.0805734314250659	FALSE	0.49105040704174	0.308873924625624	FALSE	0.775125589556318	0.110627925322841	FALSE	0.465819545405181	0.331782292779591	FALSE	0.105211183709236	0.977938093214084	FALSE	FALSE	NA	NA	NA	NA	FALSE	NA	NA	NA	FALSE	LOC111110671	uncharacterized LOC111110671, transcript variant X5			0
Affx-1244986386	2	60604281	0.0266623209019487	0.151471555335345	0.776729286204264	0.0149834557042324	FALSE	FALSE	0.804871597455195	1	0.999976001864479	FALSE	FALSE	0.988266415190393	0.00512596325627941	FALSE	0.20271398348111	0.693116292060721	FALSE	0.153294360694345	0.814473821429875	FALSE	0.88505030041338	0.053032046170888	FALSE	NA	NA	FALSE	NA	NA	FALSE	FALSE	NA	NA	NA	NA	FALSE	NA	NA	NA	FALSE	LOC111120459	collagen alpha-1(I) chain-like	GO:0005615; GO:0031012	extracellular space; extracellular matrix	0
Affx-1246631861	1	21985471	0.0266604027873938	0.106395207423089	0.784811544739567	0.0149834557042324	FALSE	FALSE	0.34177540720747	1	0.895253621157504	FALSE	FALSE	0.157870287269905	0.801699600764239	FALSE	0.728802749225365	0.137389997765089	FALSE	0.656926048172565	0.182483517317316	FALSE	0.0935971391379174	1.0287374255739	FALSE	0.795933713803587	0.0991230992573451	FALSE	0.396906295518867	0.401312012487593	FALSE	FALSE	NA	NA	NA	NA	FALSE	NA	NA	NA	FALSE	LOC111122145	protein kinase C-binding protein 1-like, transcript variant X4	GO:0003677; GO:0006355; GO:0005515; GO:0046872; GO:0005634; GO:0005694; GO:0005737; GO:0008270; GO:0006325; GO:0003714; GO:0045892	DNA binding; regulation of DNA-templated transcription; protein binding; metal ion binding; nucleus; chromosome; cytoplasm; zinc ion binding; chromatin organization; transcription corepressor activity; negative regulation of DNA-templated transcription	0
Affx-1246836536	1	56597544	0.0266584244473464	0.191703076437998	0.933089032651563	0.0149834557042324	FALSE	FALSE	0.883663293705314	1	0.999976001864479	FALSE	FALSE	0.491449114489687	0.308521443122585	FALSE	0.762548599342761	0.117732472304081	FALSE	0.651203051525312	0.186283573018273	FALSE	0.148273243555432	0.828937211915784	FALSE	0.135425722748872	0.868298837963324	FALSE	0.16147015654661	0.791907733672124	FALSE	FALSE	NA	NA	NA	NA	FALSE	NA	NA	NA	FALSE					0
Affx-1245960514	7	50783120	0.0266579638509041	0.324799783793523	0.820846505949954	0.0149834557042324	FALSE	FALSE	0.961058938154515	1	0.999976001864479	FALSE	FALSE	0.625147981873203	0.204017166489862	FALSE	0.391299786951436	0.407490388556874	FALSE	0.813036800868288	0.0898897962850072	FALSE	0.658913349393952	0.181171693682694	FALSE	0.740775427844839	0.130313432006988	FALSE	0.4030606470596	0.394629602241804	FALSE	FALSE	NA	NA	NA	NA	FALSE	NA	NA	NA	FALSE					0
Affx-1236435408	1	11528030	0.026656846900716	0.429372550786001	0.757622191661035	0.0149834557042324	FALSE	FALSE	0.961494717457729	1	0.999976001864479	FALSE	FALSE	0.694363616075309	0.158413043810399	FALSE	0.844896997903445	0.0731962330251965	FALSE	0.272478795695815	0.564667288875814	FALSE	0.929029649792406	0.0319704253650771	FALSE	0.452355722480256	0.344519911314171	FALSE	0.399052051206383	0.398970452490337	FALSE	FALSE	NA	NA	NA	NA	FALSE	NA	NA	NA	FALSE	LOC111113075	protein quiver-like, transcript variant X2	GO:0030431; GO:0032222; GO:1903818; GO:0005886; GO:0048511; GO:0045121	sleep; regulation of synaptic transmission, cholinergic; positive regulation of voltage-gated potassium channel activity; plasma membrane; rhythmic process; membrane raft	0
Affx-1246541224	10	8821240	0.0266568172840656	0.295886671771542	0.899934554181414	0.0149834557042324	FALSE	FALSE	0.64265485600197	1	0.999976001864479	FALSE	FALSE	0.754865519258249	0.122130411875673	FALSE	0.317604089232499	0.498113914558302	FALSE	0.343369216107811	0.464238642995095	FALSE	0.656913711237474	0.182491673354299	FALSE	0.393797038874385	0.40472755382855	FALSE	0.120754238635774	0.918097615989952	FALSE	FALSE	NA	NA	NA	NA	FALSE	NA	NA	NA	FALSE					0
Affx-1244848800	5	91542005	0.0266568087872612	0.1492266114139	0.750789735987986	0.0149834557042324	FALSE	FALSE	0.892752943095264	1	0.999976001864479	FALSE	FALSE	0.928274595948185	0.0323235347028734	FALSE	0.885295837263627	0.052911577865193	FALSE	NA	NA	FALSE	NA	NA	FALSE	0.867479436319738	0.0617408114059256	FALSE	0.949242781924606	0.0226226965660761	FALSE	FALSE	NA	NA	NA	NA	FALSE	NA	NA	NA	FALSE	LOC111135497	serine/threonine-protein kinase 24-like, transcript variant X1	GO:0005524; GO:0006468; GO:0004672; GO:0046872; GO:0016740; GO:0005737; GO:0016301; GO:0000166; GO:0004674	ATP binding; protein phosphorylation; protein kinase activity; metal ion binding; transferase activity; cytoplasm; kinase activity; nucleotide binding; protein serine/threonine kinase activity	0
Affx-1246690934	1	30789180	0.026656250398338	0.124056574028197	0.791101927679972	0.0149834557042324	FALSE	FALSE	0.61047563944064	1	0.999976001864479	FALSE	FALSE	0.756014914814033	0.121469636565541	FALSE	0.684066660258966	0.164901575513757	FALSE	0.464943583947467	0.332599741016986	FALSE	0.819359260906446	0.0865256332598216	FALSE	NA	NA	FALSE	NA	NA	FALSE	FALSE	NA	NA	NA	NA	FALSE	NA	NA	NA	FALSE					0
Affx-1245041886	4	36538866	0.0266544807410703	0.195904688977974	0.72488759146733	0.0149834557042324	FALSE	FALSE	0.700601053536188	1	0.999976001864479	FALSE	FALSE	0.808940580802713	0.0920833774943066	FALSE	0.178692694536544	0.747893202319878	FALSE	0.0705748367391642	1.15135011783371	FALSE	0.0432397868615279	1.364116455447	FALSE	NA	NA	FALSE	NA	NA	FALSE	FALSE	NA	NA	NA	NA	FALSE	NA	NA	NA	FALSE	LOC111128949	ninein-like protein	GO:0005509; GO:0005737; GO:0005856; GO:0005813; GO:0005815; GO:0034454; GO:0072393	calcium ion binding; cytoplasm; cytoskeleton; centrosome; microtubule organizing center; microtubule anchoring at centrosome; microtubule anchoring at microtubule organizing center	0
Affx-1247686635	3	71476802	0.0266508479714291	0.142448538354128	0.754288173835948	0.0149834557042324	FALSE	FALSE	0.622751970527708	1	0.999976001864479	FALSE	FALSE	0.451466517075362	0.345374453520192	FALSE	0.62354062053239	0.205135249164691	FALSE	0.771593458332578	0.112611463016369	FALSE	0.875744909513485	0.0576223784483278	FALSE	0.795654424719681	0.0992755177207723	FALSE	0.65398633594206	0.184431325509	FALSE	FALSE	NA	NA	NA	NA	FALSE	NA	NA	NA	FALSE	LOC111127260	DNA repair protein RAD50-like, transcript variant X3	GO:0005634; GO:0006281; GO:0016887; GO:0006302; GO:0030870; GO:0000723; GO:0046872; GO:0016787; GO:0005694; GO:0003677; GO:0000166; GO:0005524; GO:0007004; GO:0006974; GO:0051321; GO:0000794; GO:0070192; GO:0003691; GO:0043047; GO:0051880; GO:0000722	nucleus; DNA repair; ATP hydrolysis activity; double-strand break repair; Mre11 complex; telomere maintenance; metal ion binding; hydrolase activity; chromosome; DNA binding; nucleotide binding; ATP binding; telomere maintenance via telomerase; DNA damage response; meiotic cell cycle; condensed nuclear chromosome; chromosome organization involved in meiotic cell cycle; double-stranded telomeric DNA binding; single-stranded telomeric DNA binding; G-quadruplex DNA binding; telomere maintenance via recombination	0
Affx-1246020652	8	15586214	0.0266500003436544	0.454393946218639	0.728462954024299	0.0149834557042324	FALSE	FALSE	0.994341978147022	1	0.999976001864479	FALSE	FALSE	0.795647334842171	0.0992793876274842	FALSE	0.213632436645302	0.670332806013492	FALSE	0.705187940643945	0.1516951231404	FALSE	0.611736095665207	0.213435893074663	FALSE	0.637160365049611	0.195751247584675	FALSE	0.33188769002646	0.479008855614072	FALSE	FALSE	NA	NA	NA	NA	FALSE	NA	NA	NA	FALSE					0
Affx-1247123525	2	371222	0.026649548995782	0.293305706950137	0.722789102320037	0.0149834557042324	FALSE	FALSE	0.205728024529221	1	0.708662233988948	FALSE	FALSE	0.525057838624187	0.279792853524021	FALSE	0.0580953152972927	1.23585888693091	FALSE	0.617483372034816	0.209374732854945	FALSE	0.828278612076864	0.0818235529075511	FALSE	0.879610641777947	0.0557095250621761	FALSE	0.193627881026612	0.713032107233247	FALSE	FALSE	NA	NA	NA	NA	FALSE	NA	NA	NA	FALSE	LOC111122150	probable dimethyladenosine transferase	GO:0006364; GO:0000179; GO:0000154; GO:0016740; GO:0003723; GO:0008168; GO:0032259; GO:0005730; GO:0031167	rRNA processing; rRNA (adenine-N6,N6-)-dimethyltransferase activity; rRNA modification; transferase activity; RNA binding; methyltransferase activity; methylation; nucleolus; rRNA methylation	0
Affx-1245819729	6	4337413	0.0266485106355042	0.183213368767173	0.697640178955602	0.0149834557042324	FALSE	FALSE	0.901311493198559	1	0.999976001864479	FALSE	FALSE	0.651229752403794	0.186265766273612	FALSE	0.383756747710851	0.415943975116519	FALSE	0.610404732225647	0.214382108127358	FALSE	0.5640622608252	0.248672956228599	FALSE	0.986854498159262	0.00574687499472514	FALSE	0.851794176712849	0.0696653333044408	FALSE	FALSE	NA	NA	NA	NA	FALSE	NA	NA	NA	FALSE	LOC111100336	tubby-related protein 3-like, transcript variant X7	GO:0005737; GO:0061512; GO:0005929	cytoplasm; protein localization to cilium; cilium	0
Affx-1245982168	7	56204189	0.0266476965571942	0.137893788568082	0.774524827304491	0.0149834557042324	FALSE	FALSE	0.855499743402255	1	0.999976001864479	FALSE	FALSE	0.831422037523268	0.0801784683456707	FALSE	0.467942377870949	0.329807622381856	FALSE	0.96437011169922	0.0157562579848024	FALSE	0.895228404976697	0.0480661463982409	FALSE	NA	NA	FALSE	NA	NA	FALSE	FALSE	NA	NA	NA	NA	FALSE	NA	NA	NA	FALSE	LOC111102758	uncharacterized LOC111102758, transcript variant X1	GO:0016020; GO:0007186; GO:0004930; GO:0007165; GO:0005886	membrane; G protein-coupled receptor signaling pathway; G protein-coupled receptor activity; signal transduction; plasma membrane	0
Affx-1247905533	4	35801511	0.0266472869158192	0.0931858925273636	NA	NA	NA	FALSE	0.927405814166376	1	0.999976001864479	FALSE	FALSE	0.614402081913709	0.211547321358537	FALSE	0.99588994522521	0.00178865236169747	FALSE	NA	NA	FALSE	NA	NA	FALSE	0.196102140174061	0.707517666603949	FALSE	0.376263389207812	0.424508036898144	FALSE	FALSE	NA	NA	NA	NA	FALSE	NA	NA	NA	FALSE	LOC111130761	centlein-like, transcript variant X2	GO:0005813; GO:0005814; GO:0010457	centrosome; centriole;	0
Affx-1247669430	3	68438231	0.0266469387875977	0.2720742308905	0.794659248325488	0.0149834557042324	FALSE	FALSE	0.941619556747087	1	0.999976001864479	FALSE	FALSE	0.80887539542409	0.0921183748619528	FALSE	0.755800874880875	0.121592609699083	FALSE	0.561854582724395	0.250376072495537	FALSE	0.0170988303220062	1.7670335973314	FALSE	0.872783839018791	0.0590933039984742	FALSE	0.614363498503055	0.211574595173189	FALSE	FALSE	NA	NA	NA	NA	FALSE	NA	NA	NA	FALSE	LOC111123909	uncharacterized LOC111123909	GO:0016020	membrane	0
Affx-1245095307	4	57140542	0.0266463485259399	0.456001081032386	0.785427497010426	0.0149834557042324	FALSE	FALSE	0.807513323213706	1	0.999976001864479	FALSE	FALSE	0.488287489800657	0.311324402441539	FALSE	0.714215921529281	0.146170472604119	FALSE	0.940381118868357	0.0266960992978471	FALSE	0.711413418976389	0.147877947229469	FALSE	0.349998405336953	0.455933934378123	FALSE	0.688471117603788	0.162114274329939	FALSE	FALSE	NA	NA	NA	NA	FALSE	NA	NA	NA	FALSE	LOC111129786	uncharacterized LOC111129786	GO:0005515	protein binding	0
Affx-1247879155	4	32516449	0.0266460770818887	0.222512499436962	0.892280771254224	0.0149834557042324	FALSE	FALSE	0.841445523407757	1	0.999976001864479	FALSE	FALSE	0.406957845601702	0.390450574486612	FALSE	0.375784245033962	0.425061431894472	FALSE	0.572010440822203	0.24259604402151	FALSE	0.695649357777202	0.157609611474095	FALSE	0.409246383242403	0.388015150021843	FALSE	0.190681002743948	0.719692572892371	FALSE	FALSE	NA	NA	NA	NA	FALSE	NA	NA	NA	FALSE	LOC111131749	dynein heavy chain 6, axonemal-like	GO:0005524; GO:0030286; GO:0016887; GO:0007018; GO:0008569; GO:0045505; GO:0051959; GO:0005737; GO:0000166; GO:0005856; GO:0005929; GO:0042995; GO:0005874	ATP binding; dynein complex; ATP hydrolysis activity; microtubule-based movement; ; dynein light intermediate chain binding; cytoplasm; nucleotide binding; cytoskeleton; cilium; cell projection; microtubule	0
Affx-1247847951	4	28091685	0.0266460138602036	0.153709292374217	0.780324190066431	0.0149834557042324	FALSE	FALSE	0.995468394071606	1	0.999976001864479	FALSE	FALSE	0.433024633390949	0.363487397315313	FALSE	0.703983832417428	0.152437314682495	FALSE	0.274279485852311	0.561806673307995	FALSE	0.166219763595461	0.779317339696573	FALSE	0.852847658851337	0.0691285383857298	FALSE	0.80652270463791	0.0933834021619834	FALSE	FALSE	NA	NA	NA	NA	FALSE	NA	NA	NA	FALSE	LOC111128297	neuroglobin-like	GO:0020037; GO:0019825; GO:0005344; GO:0015671	heme binding; oxygen binding; oxygen carrier activity; oxygen transport	0
Affx-1245979101	7	5535878	0.0266454766692312	0.182144047565425	0.845119432091492	0.0149834557042324	FALSE	FALSE	0.814032786447309	1	0.999976001864479	FALSE	FALSE	0.981923483422859	0.00792235337593035	FALSE	0.417014481458591	0.37984886323163	FALSE	0.0725807448390029	1.13917857929048	FALSE	0.7792334844377	0.108332393662714	FALSE	NA	NA	FALSE	NA	NA	FALSE	FALSE	NA	NA	NA	NA	FALSE	NA	NA	NA	FALSE	LOC111103910	histone deacetylase complex subunit SAP18-like	GO:0003714; GO:0045892; GO:0005634	transcription corepressor activity; negative regulation of DNA-templated transcription; nucleus	0
Affx-1247521588	3	48921828	0.0266450100046739	0.143582721499032	0.747860558515782	0.0149834557042324	FALSE	FALSE	0.259059215181693	1	0.796177697507904	FALSE	FALSE	0.616838238475397	0.209828711733826	FALSE	0.0335216268740483	1.47467491231871	FALSE	0.0458865593476283	1.33831450522447	FALSE	0.129274148426119	0.888488314395617	FALSE	NA	NA	FALSE	NA	NA	FALSE	FALSE	NA	NA	NA	NA	FALSE	NA	NA	NA	FALSE	LOC111127135	protein Wnt-1-like, transcript variant X2	GO:0005576; GO:0007275; GO:0005102; GO:0016055; GO:0030182; GO:0005615; GO:0060070; GO:0045165; GO:0005109; GO:0005125	extracellular region; multicellular organism development; signaling receptor binding; Wnt signaling pathway; neuron differentiation; extracellular space; canonical Wnt signaling pathway; cell fate commitment; frizzled binding; cytokine activity	0
Affx-1246912006	1	7740991	0.0266448791589837	0.250753569659024	0.769372349002411	0.0149834557042324	FALSE	FALSE	0.710138402724266	1	0.999976001864479	FALSE	FALSE	0.756711478357725	0.121069678283506	FALSE	0.166564176398312	0.778418398280214	FALSE	0.598683027531415	0.222803053786724	FALSE	0.949721223742029	0.0224038565617419	FALSE	0.797484562067922	0.0982777153850232	FALSE	0.271641525936178	0.566003838565327	FALSE	FALSE	NA	NA	NA	NA	FALSE	NA	NA	NA	FALSE					0
Affx-1246311397	9	51494466	0.0266446976583726	0.143582721499032	0.753611835060793	0.0149834557042324	FALSE	FALSE	0.889862161791683	1	0.999976001864479	FALSE	FALSE	0.643571600682722	0.191403128555152	FALSE	0.81007954766009	0.0914723324626431	FALSE	NA	NA	FALSE	NA	NA	FALSE	0.316861761869164	0.499130167282414	FALSE	0.966439453886771	0.0148253487399566	FALSE	FALSE	NA	NA	NA	NA	FALSE	NA	NA	NA	FALSE	LOC111115769	furin-like protease kpc-1, transcript variant X2	GO:0006508; GO:0008236; GO:0004252; GO:0016020; GO:0008233; GO:0016787; GO:0016485; GO:0000139; GO:0005802; GO:0008104; GO:0008038	proteolysis; serine-type peptidase activity; serine-type endopeptidase activity; membrane; peptidase activity; hydrolase activity; protein processing; ; trans-Golgi network; protein localization; neuron recognition	0
Affx-1245802117	6	39889340	0.0266441568077284	0.224508805909644	0.776118582484848	0.0149834557042324	FALSE	FALSE	0.508138508967374	1	0.999976001864479	FALSE	FALSE	0.270661795226266	0.567573041951605	FALSE	0.282988313431366	0.548231499164997	FALSE	0.930198971435045	0.0314241450441661	FALSE	0.683736823523305	0.165111029983937	FALSE	0.342234422831547	0.465676310125339	FALSE	0.861117456144024	0.0649376068783485	FALSE	FALSE	NA	NA	NA	NA	FALSE	NA	NA	NA	FALSE	LOC111100857	centrosomal protein of 290 kDa-like	GO:0005737; GO:0005856; GO:0030030; GO:0042995; GO:0035869; GO:0097711; GO:1905349; GO:1905515; GO:0034451; GO:0005813	cytoplasm; cytoskeleton; cell projection organization; cell projection; ciliary transition zone; ciliary basal body-plasma membrane docking; ciliary transition zone assembly; non-motile cilium assembly; centriolar satellite; centrosome	0
Affx-1246445168	9	81868628	0.0266433380396732	0.312678708166299	0.744029037740924	0.0149834557042324	FALSE	FALSE	0.695185691317206	1	0.999976001864479	FALSE	FALSE	0.448292492372855	0.348438534273498	FALSE	0.341510661538106	0.466595733637231	FALSE	0.701459627113214	0.153997319969223	FALSE	0.771070022578077	0.112906180913496	FALSE	0.469000851235227	0.328826369040938	FALSE	0.40487904799796	0.39267469686534	FALSE	FALSE	NA	NA	NA	NA	FALSE	NA	NA	NA	FALSE	LOC111113387	serine/threonine-protein kinase tousled-like 2, transcript variant X2	GO:0005524; GO:0006468; GO:0004672; GO:0005634; GO:0016740; GO:0016301; GO:0000166; GO:0035556; GO:0004674; GO:0007059	ATP binding; protein phosphorylation; protein kinase activity; nucleus; transferase activity; kinase activity; nucleotide binding; intracellular signal transduction; protein serine/threonine kinase activity; chromosome segregation	0
Affx-1246646028	1	24913698	0.0266430061246939	0.143582721499032	0.983836420845703	0.0149834557042324	FALSE	FALSE	0.588851369348373	1	0.999976001864479	FALSE	FALSE	0.973158802301563	0.0118162847718515	FALSE	0.67090426743337	0.173339445690281	FALSE	0.471549512180788	0.326472700088954	FALSE	0.958191656492861	0.0185476151047637	FALSE	NA	NA	FALSE	NA	NA	FALSE	FALSE	NA	NA	NA	NA	FALSE	NA	NA	NA	FALSE					0
Affx-1247751335	4	15093439	0.0266425241193632	0.266604207017702	0.731262483249096	0.0149834557042324	FALSE	FALSE	0.676023069246198	1	0.999976001864479	FALSE	FALSE	0.065228242737246	1.18556432130577	FALSE	0.616096954975886	0.21035093767703	FALSE	0.209581067922104	0.678647951021865	FALSE	0.129000697407316	0.889407941798966	FALSE	0.990275524054989	0.00424395496923327	FALSE	0.851289048735844	0.0699229534796885	FALSE	FALSE	NA	NA	NA	NA	FALSE	NA	NA	NA	FALSE	LOC111128591	reticulon-1-A-like, transcript variant X11	GO:0016020; GO:0005783; GO:0005789; GO:0030424	membrane; endoplasmic reticulum; endoplasmic reticulum membrane; axon	0
Affx-1245883864	7	29020618	0.0266373708329747	0.199036980316202	0.919691470924024	0.0149834557042324	FALSE	FALSE	0.638922437003252	1	0.999976001864479	FALSE	FALSE	0.987245226401951	0.00557495751778311	FALSE	0.080754431055623	1.0928336382822	FALSE	0.295886053636398	0.528875504496327	FALSE	0.284460496224326	0.545978036695985	FALSE	0.83963221913624	0.0759109046244048	FALSE	0.195115112738804	0.709709090806007	FALSE	FALSE	NA	NA	NA	NA	FALSE	NA	NA	NA	FALSE	LOC111104266	nucleolar and coiled-body phosphoprotein 1-like, transcript variant X4	GO:0000786; GO:0003677; GO:0006334; GO:0005730; GO:0030527; GO:0005654	nucleosome; DNA binding; nucleosome assembly; nucleolus; structural constituent of chromatin; nucleoplasm	0
Affx-1246200426	8	67451243	0.0266364506690436	0.20936083960182	0.809091236322996	0.0149834557042324	FALSE	FALSE	0.769016747273754	1	0.999976001864479	FALSE	FALSE	0.881472632397077	0.0547911669533604	FALSE	0.826682708047832	0.0826611465357094	FALSE	0.268604537320158	0.570886655418368	FALSE	0.41196732550549	0.385137227936263	FALSE	NA	NA	FALSE	NA	NA	FALSE	FALSE	NA	NA	NA	NA	FALSE	NA	NA	NA	FALSE					0
Affx-1245694490	5	94251285	0.0266360639081677	0.302689968920319	0.79880072644884	0.0149834557042324	FALSE	FALSE	0.534825141687867	1	0.999976001864479	FALSE	FALSE	0.0391695493813616	1.40705142468174	FALSE	0.261339929466498	0.582794230448171	FALSE	0.479878212789257	0.318868967259066	FALSE	0.670144462481188	0.173831566708709	FALSE	0.722249705032758	0.141312626849874	FALSE	0.564513306251469	0.248325816779792	FALSE	FALSE	NA	NA	NA	NA	FALSE	NA	NA	NA	FALSE	LOC111135873	uncharacterized LOC111135873, transcript variant X1	GO:0005515; GO:0016020; GO:0005737; GO:0045087	protein binding; membrane; cytoplasm; innate immune response	0
Affx-1247279138	2	7491909	0.0266355725652481	0.337282104409711	0.771608580843771	0.0149834557042324	FALSE	FALSE	0.91929545589165	1	0.999976001864479	FALSE	FALSE	0.703783357656369	0.152561007127796	FALSE	0.559934806962122	0.251862534823765	FALSE	0.8964744271894	0.047462094600332	FALSE	0.925881648993526	0.0334445235491188	FALSE	0.650514925658893	0.186742734372293	FALSE	0.644808881628391	0.190568989168792	FALSE	FALSE	NA	NA	NA	NA	FALSE	NA	NA	NA	FALSE	LOC111119636	calcium uptake protein 1, mitochondrial-like, transcript variant X1	GO:0005509; GO:0006851; GO:0046872; GO:0005739; GO:0005743; GO:0016020; GO:0006811; GO:0005758; GO:0006816; GO:0036444; GO:0051560; GO:1990246	calcium ion binding; mitochondrial calcium ion transmembrane transport; metal ion binding; mitochondrion; mitochondrial inner membrane; membrane; monoatomic ion transport; mitochondrial intermembrane space; calcium ion transport; calcium import into the mitochondrion; mitochondrial calcium ion homeostasis; uniplex complex	0
Affx-1245914768	7	37972030	0.0266353746426614	0.122891761632359	0.81125700280585	0.0149834557042324	FALSE	FALSE	0.971479521854525	1	0.999976001864479	FALSE	FALSE	0.459071636967795	0.338119538619059	FALSE	0.419262304830964	0.377514182528033	FALSE	NA	NA	FALSE	NA	NA	FALSE	0.539388414700199	0.268098385813807	FALSE	0.583798632309262	0.2337369267876	FALSE	FALSE	NA	NA	NA	NA	FALSE	NA	NA	NA	FALSE					0
Affx-1246486889	10	11337661	0.0266341369949082	0.243114274131796	0.784212099728777	0.0149834557042324	FALSE	FALSE	0.471454186707491	1	0.98926287043171	FALSE	FALSE	0.735581329335472	0.133369302638805	FALSE	0.499334615689372	0.30160832603024	FALSE	0.385495668737941	0.41398049712996	FALSE	0.7266802459531	0.138656645490199	FALSE	0.741472840833614	0.129904751974926	FALSE	0.885177589858989	0.0529695896880461	FALSE	FALSE	NA	NA	NA	NA	FALSE	NA	NA	NA	FALSE					0
Affx-1246458437	9	87378813	0.026633578737334	0.216480338723481	0.747323131241132	0.0149834557042324	FALSE	FALSE	0.717420111780213	1	0.999976001864479	FALSE	FALSE	0.638441534940113	0.194878866944726	FALSE	0.347690964993763	0.45880659463263	FALSE	0.895509153560021	0.0479299705963126	FALSE	0.452735312448022	0.344155630083466	FALSE	NA	NA	FALSE	NA	NA	FALSE	FALSE	NA	NA	NA	NA	FALSE	NA	NA	NA	FALSE					0
Affx-1245880342	7	28192347	0.0266326639929944	0.493793973244448	0.748382449458338	0.0149834557042324	FALSE	FALSE	0.627729718960627	1	0.999976001864479	FALSE	FALSE	0.091514585814402	1.03850968151962	FALSE	0.478143395175395	0.320441838964811	FALSE	0.426302097979634	0.370282530034697	FALSE	0.768492640887349	0.11436028696361	FALSE	0.689405620119752	0.161525180491391	FALSE	0.736032589282547	0.13310295599913	FALSE	FALSE	NA	NA	NA	NA	FALSE	NA	NA	NA	FALSE	LOC111104123	gastric triacylglycerol lipase-like	GO:0005525; GO:0003924; GO:0006629; GO:0016042	GTP binding; GTPase activity; lipid metabolic process; lipid catabolic process	0
Affx-1246802150	1	49810250	0.0266314739858673	0.475770460790054	0.767566109780197	0.0149834557042324	FALSE	FALSE	0.911795697864799	1	0.999976001864479	FALSE	FALSE	0.0772282631055687	1.11222373250786	FALSE	0.345400984033546	0.461676429479242	FALSE	0.455549991567242	0.341463957065348	FALSE	0.214612271854889	0.668345448043502	FALSE	0.561152171325712	0.250919352281085	FALSE	0.0623508170722224	1.20515785096439	FALSE	FALSE	NA	NA	NA	NA	FALSE	NA	NA	NA	FALSE	LOC111133399	neuroglian-like, transcript variant X7	GO:0016020; GO:0005886; GO:0098632; GO:0007156; GO:0007411; GO:0070593; GO:0030424	membrane; plasma membrane; cell-cell adhesion mediator activity; homophilic cell adhesion via plasma membrane adhesion molecules; axon guidance; dendrite self-avoidance; axon	0
Affx-1247258319	2	58695322	0.0266310080496328	0.199036980316202	0.785439426792087	0.0149834557042324	FALSE	FALSE	0.673826537560707	1	0.999976001864479	FALSE	FALSE	0.791960055262553	0.101296722724318	FALSE	0.869984981469937	0.0604882445319916	FALSE	0.344352710859976	0.462996493753456	FALSE	0.537880733906411	0.269314011226579	FALSE	NA	NA	FALSE	NA	NA	FALSE	FALSE	NA	NA	NA	NA	FALSE	NA	NA	NA	FALSE					0
Affx-1246134872	8	53096842	0.0266307427797068	0.152591324715103	0.817487971584737	0.0149834557042324	FALSE	FALSE	0.70954403867794	1	0.999976001864479	FALSE	FALSE	0.423152747314885	0.373502835127317	FALSE	0.985720717933239	0.00624611532387351	FALSE	0.416772164287542	0.38010129474695	FALSE	0.0490705444569842	1.30917912332432	FALSE	0.0345772214488091	1.46120990863101	FALSE	0.24271976885514	0.614894850140835	FALSE	FALSE	NA	NA	NA	NA	FALSE	NA	NA	NA	FALSE	LOC111108004	universal stress protein Slr1101-like			0
Affx-1246224900	8	8157064	0.0266296061037942	0.299302734111076	0.832920949499802	0.0149834557042324	FALSE	FALSE	0.704547096107695	1	0.999976001864479	FALSE	FALSE	0.928405705457055	0.0322621992793448	FALSE	0.906261153127913	0.0427466356351809	FALSE	0.815284911015006	0.0886905953597186	FALSE	0.931244766475863	0.0309361549384594	FALSE	0.919883860163744	0.0362670009957051	FALSE	0.0896886581946956	1.0472624732869	FALSE	FALSE	NA	NA	NA	NA	FALSE	NA	NA	NA	FALSE	LOC111105774	probable methyltransferase BMT2 homolog, transcript variant X3	GO:0016740; GO:0008168; GO:0032259; GO:1904262	transferase activity; methyltransferase activity; methylation; negative regulation of TORC1 signaling	0
Affx-1246302292	9	46512939	0.0266286099312268	0.248854556101077	0.799552045584761	0.0149834557042324	FALSE	FALSE	0.801745704076112	1	0.999976001864479	FALSE	FALSE	0.582124509358678	0.23498411510243	FALSE	0.345499749150607	0.461552263608298	FALSE	0.187282244889697	0.727503393537379	FALSE	0.164540750343396	0.783726526543295	FALSE	0.129331548297086	0.888295523223975	FALSE	0.363997135163406	0.438902034448803	FALSE	FALSE	NA	NA	NA	NA	FALSE	NA	NA	NA	FALSE	LOC111113202	uncharacterized LOC111113202, transcript variant X2			0
Affx-1246376647	9	67182169	0.0266253438412088	0.142448538354128	0.816187592194371	0.0149834557042324	FALSE	FALSE	0.409563686133717	1	0.953872083605258	FALSE	FALSE	0.707580617173752	0.150224072271328	FALSE	0.731808645639069	0.135602464033395	FALSE	0.519431582319553	0.284471648064205	FALSE	0.639547701521223	0.194127057542103	FALSE	NA	NA	FALSE	NA	NA	FALSE	FALSE	NA	NA	NA	NA	FALSE	NA	NA	NA	FALSE	LOC111110920	enkurin-like	GO:0005737; GO:0005856; GO:0005929; GO:0042995; GO:0005516; GO:0005879; GO:0001669; GO:0120025	cytoplasm; cytoskeleton; cilium; cell projection; calmodulin binding; axonemal microtubule; acrosomal vesicle; plasma membrane bounded cell projection	0
Affx-1246745437	1	38639731	0.026624099511574	0.249804963740372	0.733396608592698	0.0149834557042324	FALSE	FALSE	0.464269704842848	1	0.98547636405275	FALSE	FALSE	0.736551066620452	0.132797137235971	FALSE	0.296514593769983	0.527953926792803	FALSE	0.154216289450932	0.81186975050676	FALSE	0.619636868701946	0.207862749406306	FALSE	0.265164654612649	0.576484366125897	FALSE	0.746080327399503	0.127214411309798	FALSE	FALSE	NA	NA	NA	NA	FALSE	NA	NA	NA	FALSE					0
Affx-1245927079	7	41943060	0.0266237070619734	0.133310211251745	0.85982692608609	0.0149834557042324	FALSE	FALSE	0.863634240301651	1	0.999976001864479	FALSE	FALSE	0.264209929389783	0.578050865002492	FALSE	0.774518036333566	0.110968464297369	FALSE	0.940980592128023	0.0264193338720273	FALSE	0.217297172910778	0.662945923919862	FALSE	NA	NA	FALSE	NA	NA	FALSE	FALSE	NA	NA	NA	NA	FALSE	NA	NA	NA	FALSE	LOC111103744	receptor-type tyrosine-protein phosphatase eta-like, transcript variant X3	GO:0005515; GO:0004725; GO:0006470; GO:0016311; GO:0016020; GO:0016787; GO:0004721; GO:0032502	protein binding; protein tyrosine phosphatase activity; protein dephosphorylation; dephosphorylation; membrane; hydrolase activity; phosphoprotein phosphatase activity; developmental process	0
Affx-1244963321	2	15997410	0.0266234463367229	0.0968100536011891	NA	NA	NA	FALSE	0.787307446756179	1	0.999976001864479	FALSE	FALSE	0.557548259166869	0.253717535844293	FALSE	0.803362950257245	0.0950882010706932	FALSE	0.252799194132232	0.597224314821942	FALSE	0.0541251447686659	1.26660092902844	FALSE	NA	NA	FALSE	NA	NA	FALSE	FALSE	NA	NA	NA	NA	FALSE	NA	NA	NA	FALSE					0
Affx-1245905558	7	35440402	0.0266211212251801	0.28281969280663	0.780733473187605	0.0149834557042324	FALSE	FALSE	0.575765334855429	1	0.999976001864479	FALSE	FALSE	0.433642162855444	0.362868498136548	FALSE	0.947003059569749	0.0236486178793954	FALSE	0.304654169454738	0.516192873804753	FALSE	0.752794436515241	0.123323599197775	FALSE	0.489679784900647	0.310087824279336	FALSE	0.326438954322705	0.486198021983262	FALSE	FALSE	NA	NA	NA	NA	FALSE	NA	NA	NA	FALSE					0
Affx-1246076274	8	36182342	0.0266192884534526	0.351505788027566	0.769434574314616	0.0149834557042324	FALSE	FALSE	0.955219780253253	1	0.999976001864479	FALSE	FALSE	0.240960273950875	0.618054551724058	FALSE	0.956992480602304	0.0190914746011671	FALSE	0.0341656975983961	1.46640970738558	FALSE	0.337844335213469	0.47128335868708	FALSE	0.0564664919488388	1.24820919251079	FALSE	0.416691301206864	0.380185565722925	FALSE	FALSE	NA	NA	NA	NA	FALSE	NA	NA	NA	FALSE	LOC111107727	6-phosphofructo-2-kinase/fructose-2,6-bisphosphatase-like, transcript variant X7	; GO:0005524; GO:0003824; GO:0006003; GO:0003873; GO:0006000; GO:0000166; GO:0005829; GO:0046835; GO:0004331	; ATP binding; catalytic activity; fructose 2,6-bisphosphate metabolic process; 6-phosphofructo-2-kinase activity; fructose metabolic process; nucleotide binding; cytosol; carbohydrate phosphorylation; fructose-2,6-bisphosphate 2-phosphatase activity	0
Affx-1246315757	9	51978019	0.0266191569267491	0.100417999189226	0.724015901697482	0.0149834557042324	FALSE	FALSE	0.568867585954141	1	0.999976001864479	FALSE	FALSE	0.864509535449438	0.0632302121410881	FALSE	0.477648458472986	0.320891619525588	FALSE	0.65209048034823	0.185692139866779	FALSE	0.831922398425663	0.0799171827325068	FALSE	NA	NA	FALSE	NA	NA	FALSE	FALSE	NA	NA	NA	NA	FALSE	NA	NA	NA	FALSE	LOC111112733	heterogeneous nuclear ribonucleoprotein K-like, transcript variant X10	GO:0003723; GO:0003676	RNA binding; nucleic acid binding	0
Affx-1246485457	10	10602799	0.0266169639585359	0.144715102923292	0.706322000497675	0.0149834557042324	FALSE	FALSE	0.921569690949721	1	0.999976001864479	FALSE	FALSE	0.962955934246623	0.0163935861375641	FALSE	0.206018535183566	0.686093705039477	FALSE	0.517569563868554	0.286031270655787	FALSE	0.585089119588637	0.232777978024219	FALSE	0.0427733788051161	1.36882644208692	FALSE	0.0724448729331797	1.13999234498396	FALSE	FALSE	NA	NA	NA	NA	FALSE	NA	NA	NA	FALSE					0
Affx-1246629414	1	21390474	0.0266150809413266	0.3608630241881	0.868437215815299	0.0149834557042324	FALSE	FALSE	0.776374481706362	1	0.999976001864479	FALSE	FALSE	0.852687622384576	0.0692100411906101	FALSE	0.883317953250039	0.0538829425301635	FALSE	0.99778731273688	0.000962022589054238	FALSE	0.889981712738074	0.0506189171062548	FALSE	0.449608549939836	0.347165438639205	FALSE	0.516619537731818	0.28682917352339	FALSE	FALSE	NA	NA	NA	NA	FALSE	NA	NA	NA	FALSE					0
Affx-1247257880	2	58652160	0.0266147100675318	0.143582721499032	0.815014519426422	0.0149834557042324	FALSE	FALSE	0.981124174905549	1	0.999976001864479	FALSE	FALSE	0.575880206029009	0.239667848645143	FALSE	0.886273767694415	0.0524321049370881	FALSE	0.224954578682219	0.647905162862116	FALSE	0.907226859380242	0.042284100527944	FALSE	0.881675463344175	0.0546912452715854	FALSE	0.375881073710983	0.424949541244992	FALSE	FALSE	NA	NA	NA	NA	FALSE	NA	NA	NA	FALSE	LOC111119786	synaptotagmin-15-like, transcript variant X5	GO:0016020; GO:0005509; GO:0005886; GO:0000149; GO:0005544; GO:0001786; GO:0030276; GO:0017156; GO:0070382	membrane; calcium ion binding; plasma membrane; SNARE binding; calcium-dependent phospholipid binding; phosphatidylserine binding; clathrin binding; calcium-ion regulated exocytosis; exocytic vesicle	0
Affx-1247363897	3	23191732	0.0266141325280936	0.347084365569118	0.676010113344901	0.0149834557042324	FALSE	FALSE	0.964067374720194	1	0.999976001864479	FALSE	FALSE	0.380389689373433	0.419771263314302	FALSE	0.593262001430368	0.226753467434663	FALSE	0.581799022350568	0.23522701287258	FALSE	0.387718028433923	0.41148400433885	FALSE	0.0809936195751162	1.09154919213939	FALSE	0.749647273221924	0.12514303437738	FALSE	FALSE	NA	NA	NA	NA	FALSE	NA	NA	NA	FALSE	LOC111124125	pancreatic triacylglycerol lipase-like	GO:0016298; GO:0006629; GO:0005576; GO:0005615; GO:0016042	lipase activity; lipid metabolic process; extracellular region; extracellular space; lipid catabolic process	0
Affx-1246857318	1	58998393	0.0266120460508642	0.365079050493221	0.669785842020934	0.0149834557042324	FALSE	FALSE	0.266423200260251	1	0.806484530507751	FALSE	FALSE	0.662738756924363	0.178657631149944	FALSE	0.327593783924722	0.484664347548995	FALSE	0.091709033180301	1.0375878849718	FALSE	0.0217358783357054	1.66282280550108	FALSE	0.949123631234098	0.0226772134255314	FALSE	0.285706225707413	0.544080295980867	FALSE	FALSE	NA	NA	NA	NA	FALSE	NA	NA	NA	FALSE	LOC111111300	uncharacterized LOC111111300, transcript variant X5	GO:0016020;	membrane;	0
Affx-1246207800	8	6961426	0.0266088574040072	0.182144047565425	0.810510771668504	0.0149834557042324	FALSE	FALSE	0.925415851753981	1	0.999976001864479	FALSE	FALSE	0.692689381419565	0.159461469828492	FALSE	0.89982962708364	0.0458397116959966	FALSE	0.0529079643728112	1.27647894757137	FALSE	0.266145180016909	0.574881394646268	FALSE	0.249871976001743	0.60228244875658	FALSE	0.433753969738239	0.362756537497848	FALSE	FALSE	NA	NA	NA	NA	FALSE	NA	NA	NA	FALSE	LOC111107738	uncharacterized LOC111107738	GO:0016020	membrane	0
Affx-1246705240	1	32860503	0.0266078268602771	0.16698437007342	0.771107233457997	0.0149834557042324	FALSE	FALSE	0.928057213191359	1	0.999976001864479	FALSE	FALSE	0.314920807863979	0.501798643136223	FALSE	0.615731604985945	0.210608553865523	FALSE	0.127059384691825	0.895993252145667	FALSE	0.327208900634597	0.485174891296814	FALSE	0.885688550492099	0.0527189695146388	FALSE	0.979539838455614	0.00897789630058498	FALSE	FALSE	NA	NA	NA	NA	FALSE	NA	NA	NA	FALSE					0
Affx-1244858808	6	37723616	0.026607129055009	0.216480338723481	0.735497468435443	0.0149834557042324	FALSE	FALSE	0.951954186064977	1	0.999976001864479	FALSE	FALSE	0.304137437360506	0.516930117710638	FALSE	0.851569501549123	0.0697799009515473	FALSE	0.10025221580204	0.998906019705643	FALSE	0.77235567258225	0.112182659420545	FALSE	0.901215211522041	0.0451714864729184	FALSE	0.480753520326276	0.318077526948705	FALSE	FALSE	NA	NA	NA	NA	FALSE	NA	NA	NA	FALSE					0
Affx-1246534078	10	7220613	0.0266070524250517	0.436737083915139	0.711175055914174	0.0149834557042324	FALSE	FALSE	0.879806358211394	1	0.999976001864479	FALSE	FALSE	0.847847291212911	0.0716823630213877	FALSE	0.9838457296543	0.00707299507719582	FALSE	0.78633477951889	0.10439251510177	FALSE	0.23412497067927	0.630552264005738	FALSE	0.646863059059721	0.189187649763219	FALSE	0.478050630314185	0.320526104848911	FALSE	FALSE	NA	NA	NA	NA	FALSE	NA	NA	NA	FALSE					0
Affx-1247280204	2	7589596	0.026606513403975	0.245034908337462	0.775980104433121	0.0149834557042324	FALSE	FALSE	0.830599432672932	1	0.999976001864479	FALSE	FALSE	0.423996003042692	0.372638237427751	FALSE	0.521990535776713	0.282337371130325	FALSE	0.686777759563981	0.163183777365274	FALSE	0.107489983079352	0.968632005479142	FALSE	0.686609631374706	0.163290108828197	FALSE	0.422595061974818	0.374075581987013	FALSE	FALSE	NA	NA	NA	NA	FALSE	NA	NA	NA	FALSE					0
Affx-1247596405	3	57914149	0.0266049139759735	0.451929192378722	0.788076208775018	0.0149834557042324	FALSE	FALSE	0.699076743977355	1	0.999976001864479	FALSE	FALSE	0.505653853695531	0.296146678560148	FALSE	0.268402071188053	0.571214137154045	FALSE	0.254013109670053	0.595143868772028	FALSE	0.263480573254443	0.579251400335388	FALSE	0.720999927426852	0.142064778995022	FALSE	0.952245384651669	0.0212511236028732	FALSE	FALSE	NA	NA	NA	NA	FALSE	NA	NA	NA	FALSE	LOC111125891	DENN domain-containing protein 1B-like	GO:0005085; GO:0005829; GO:0006897; GO:1901981; GO:0032456; GO:0031410; GO:0030136	guanyl-nucleotide exchange factor activity; cytosol; endocytosis; phosphatidylinositol phosphate binding; ; cytoplasmic vesicle; clathrin-coated vesicle	0
Affx-1245685509	5	91683304	0.0266046724771372	0.125219584703392	0.723910771767994	0.0149834557042324	FALSE	FALSE	0.825883989035379	1	0.999976001864479	FALSE	FALSE	0.492326539130351	0.307746752715548	FALSE	0.907899536364998	0.0419622056817867	FALSE	0.0618678930553187	1.20853467386249	FALSE	0.00695419614361936	2.15775306417185	FALSE	0.162142238810196	0.790103834672625	FALSE	0.573319231212743	0.24160349016411	FALSE	FALSE	NA	NA	NA	NA	FALSE	NA	NA	NA	FALSE	LOC111135510; LOC111135511	uncharacterized LOC111135510, transcript variant X1; uncharacterized LOC111135511, transcript variant X2	GO:0008270; GO:0061630; GO:0005654; GO:0005515	zinc ion binding; ubiquitin protein ligase activity; nucleoplasm; protein binding	0
Affx-1246596399	1	15779980	0.0266036918651095	0.204221431467051	0.753624804731257	0.0149834557042324	FALSE	FALSE	0.714287175222194	1	0.999976001864479	FALSE	FALSE	0.906397241896402	0.0426814246704705	FALSE	0.60760095537091	0.216381551938961	FALSE	0.184406509184476	0.734223753276929	FALSE	0.23008714121562	0.638107651888273	FALSE	0.295416659906717	0.529565016466398	FALSE	0.759990188163722	0.119192014632182	FALSE	FALSE	NA	NA	NA	NA	FALSE	NA	NA	NA	FALSE					0
Affx-1236520719	2	2397281	0.026603032569555	0.232421962974641	0.770554963303058	0.0149834557042324	FALSE	FALSE	0.63611253949644	1	0.999976001864479	FALSE	FALSE	0.261492662057996	0.582540493689382	FALSE	0.722088289314028	0.141409698250755	FALSE	0.27360137651828	0.562881721963656	FALSE	0.00730115286824167	2.13660855840228	FALSE	NA	NA	FALSE	NA	NA	FALSE	FALSE	NA	NA	NA	NA	FALSE	NA	NA	NA	FALSE	LOC111118833	regulator of G-protein signaling 22-like	GO:0009966; GO:0001965; GO:0005737; GO:0005634	regulation of signal transduction; G-protein alpha-subunit binding; cytoplasm; nucleus	0
Affx-1237289093	10	8819790	0.0266029341034937	0.294167830277915	0.786213158443844	0.0149834557042324	FALSE	FALSE	0.668719644928112	1	0.999976001864479	FALSE	FALSE	0.658419257936982	0.181497475041457	FALSE	0.465912701316267	0.331695450023169	FALSE	0.353468753156672	0.451648972055	FALSE	0.827914780813532	0.0820143638517672	FALSE	0.112393209945407	0.949259925175459	FALSE	0.450292442251456	0.346505342213246	FALSE	FALSE	NA	NA	NA	NA	FALSE	NA	NA	NA	FALSE					0
Affx-1244992191	3	14674949	0.0266022872029695	0.486370884194406	0.902530418389453	0.0149834557042324	FALSE	FALSE	0.897149668797583	1	0.999976001864479	FALSE	FALSE	0.907742292222376	0.0420374300597977	FALSE	0.653314386609809	0.184877778123582	FALSE	0.414257536410352	0.382729581902815	FALSE	0.206545022850967	0.684985265826123	FALSE	0.0673896640241734	1.17140670882805	FALSE	0.0314070351078085	1.50297306000691	FALSE	FALSE	NA	NA	NA	NA	FALSE	NA	NA	NA	FALSE	LOC111127136	delta-like protein 1	GO:0016020	membrane	0
Affx-1247910359	4	36333363	0.0266007988559584	0.128697806405117	0.767889886053392	0.0149834557042324	FALSE	FALSE	0.817449784463118	1	0.999976001864479	FALSE	FALSE	0.0343289173306847	1.46433989318724	FALSE	0.576144324401059	0.239468711993917	FALSE	0.287938598847753	0.540700113020637	FALSE	0.18933853419678	0.722760989385717	FALSE	0.166646162770073	0.778204682045271	FALSE	0.0638471156360719	1.19485871769003	FALSE	FALSE	NA	NA	NA	NA	FALSE	NA	NA	NA	FALSE	LOC111129333	long-chain-fatty-acid--CoA ligase ACSBG2-like, transcript variant X6	GO:0005783; GO:0006629; GO:0016020; GO:0016874; GO:0006631; GO:0004467; GO:0001676	endoplasmic reticulum; lipid metabolic process; membrane; ligase activity; fatty acid metabolic process; long-chain fatty acid-CoA ligase activity; long-chain fatty acid metabolic process	0
Affx-1247585095	3	56076959	0.0265992432683019	0.106395207423089	0.768907558051129	0.0149834557042324	FALSE	FALSE	0.929772062145886	1	0.999976001864479	FALSE	FALSE	0.738367857527657	0.131727217185565	FALSE	0.702984487002662	0.153054258598209	FALSE	NA	NA	FALSE	NA	NA	FALSE	0.276366977005663	0.558513851894891	FALSE	0.566758675835926	0.246601823051768	FALSE	FALSE	NA	NA	NA	NA	FALSE	NA	NA	NA	FALSE	LOC111123836	neurogenic locus notch homolog protein 1-like	GO:0005509; GO:0005515; GO:0016020; GO:0007219; GO:0030154; GO:0050793; GO:0046872; GO:0005634; GO:0005886; GO:0009986; GO:0007411; GO:0043235; GO:0080090; GO:0010468; GO:0007154; GO:0023052; GO:0003002; GO:0051240; GO:0051241; GO:0003008; GO:0048732	calcium ion binding; protein binding; membrane; Notch signaling pathway; cell differentiation; regulation of developmental process; metal ion binding; nucleus; plasma membrane; ; axon guidance; receptor complex; regulation of primary metabolic process; regulation of gene expression; cell communication; signaling; regionalization; positive regulation of multicellular organismal process; negative regulation of multicellular organismal process; system process; gland development	0
Affx-1246986211	2	15967622	0.0265988292901922	0.107585243907932	0.951247757270319	0.0149834557042324	FALSE	FALSE	0.538590932102785	1	0.999976001864479	FALSE	FALSE	0.724680250189509	0.139853574407666	FALSE	0.741092923596108	0.13012733362007	FALSE	0.794188094989023	0.100076627369499	FALSE	0.774933095293721	0.110735791169845	FALSE	0.957076108047118	0.0190535251378543	FALSE	0.973994244033136	0.0114436096429794	FALSE	FALSE	NA	NA	NA	NA	FALSE	NA	NA	NA	FALSE	LOC111119092	zinc finger protein 721-like	GO:0046872; GO:0005634; GO:0003677; GO:0008270; GO:0006357; GO:0000978; GO:0001228; GO:0045944; GO:1990837	metal ion binding; nucleus; DNA binding; zinc ion binding; regulation of transcription by RNA polymerase II; RNA polymerase II cis-regulatory region sequence-specific DNA binding; DNA-binding transcription activator activity, RNA polymerase II-specific; positive regulation of transcription by RNA polymerase II; sequence-specific double-stranded DNA binding	0
Affx-1246667060	1	27743397	0.0265972663499074	0.113508400522499	0.778476018599534	0.0149834557042324	FALSE	FALSE	0.376273804783532	1	0.9274792266168	FALSE	FALSE	0.522794674156433	0.281668845338345	FALSE	0.58433102440609	0.233341054694907	FALSE	0.417570552522487	0.379270135791047	FALSE	0.590224093672482	0.228983066040002	FALSE	NA	NA	FALSE	NA	NA	FALSE	FALSE	NA	NA	NA	NA	FALSE	NA	NA	NA	FALSE					0
Affx-1247291476	2	8932341	0.0265960742377092	0.302689968920319	0.771761217440125	0.0149834557042324	FALSE	FALSE	0.736399809646727	1	0.999976001864479	FALSE	FALSE	0.556188908082391	0.254777676397146	FALSE	0.70400584080942	0.152423737703373	FALSE	0.905656276704289	0.0430365986306761	FALSE	0.371662490755487	0.429851266937377	FALSE	0.00949365561050133	2.02256652669093	FALSE	0.120305127740024	0.91971586142377	FALSE	FALSE	NA	NA	NA	NA	FALSE	NA	NA	NA	FALSE	LOC111117934	uncharacterized LOC111117934	GO:0016020	membrane	0
Affx-1246777102	1	45236417	0.026595649111304	0.186410522048556	0.852805666818652	0.0149834557042324	FALSE	FALSE	0.184588249671618	1	0.667855205013675	FALSE	FALSE	0.152469562413886	0.816816846120802	FALSE	0.448236039446539	0.348493227891265	FALSE	0.738051975693394	0.131913052862599	FALSE	0.944673642416635	0.0247182018372967	FALSE	0.242404629388989	0.615459090368399	FALSE	0.0547658148448191	1.26149044620374	FALSE	FALSE	NA	NA	NA	NA	FALSE	NA	NA	NA	FALSE	LOC111113440	perlucin-like protein, transcript variant X1			0
Affx-1245862157	7	19196095	0.0265953531929404	0.121725147515878	0.711015619208361	0.0149834557042324	FALSE	FALSE	0.624899011590292	1	0.999976001864479	FALSE	FALSE	0.196585936213104	0.706447554883923	FALSE	0.525085619914862	0.279769875213495	FALSE	0.126017045626459	0.899570706304503	FALSE	0.22956356207421	0.639097045045609	FALSE	NA	NA	FALSE	NA	NA	FALSE	FALSE	NA	NA	NA	NA	FALSE	NA	NA	NA	FALSE	LOC111104314	isobutyryl-CoA dehydrogenase, mitochondrial-like	GO:0050660; GO:0016627; GO:0006629; GO:0003995; GO:0016491; GO:0005739; GO:0009083	flavin adenine dinucleotide binding; oxidoreductase activity, acting on the CH-CH group of donors; lipid metabolic process; acyl-CoA dehydrogenase activity; oxidoreductase activity; mitochondrion; branched-chain amino acid catabolic process	0
Affx-1237000493	5	50300352	0.0265946138136836	0.4567938381154	0.771117717378825	0.0149834557042324	FALSE	FALSE	0.874424173876647	1	0.999976001864479	FALSE	FALSE	0.267717806976646	0.572322741198203	FALSE	0.919147967990789	0.0366145685822529	FALSE	0.600617503322168	0.221402015651078	FALSE	0.601477033407189	0.220780950959133	FALSE	0.443600226641719	0.353008240635541	FALSE	0.677405335043175	0.1691513873036	FALSE	FALSE	NA	NA	NA	NA	FALSE	NA	NA	NA	FALSE	LOC111137835	mediator of RNA polymerase II transcription subunit 13-like	GO:0006357; GO:0003712; GO:0016592; GO:0005634; GO:0045944; GO:0003713	regulation of transcription by RNA polymerase II; transcription coregulator activity; mediator complex; nucleus; positive regulation of transcription by RNA polymerase II; transcription coactivator activity	0
Affx-1245829739	6	5054785	0.0265928972200713	0.199036980316202	0.828796484647393	0.0149834557042324	FALSE	FALSE	0.683766724587427	1	0.999976001864479	FALSE	FALSE	0.221815021004338	0.654009047373472	FALSE	0.690813519333622	0.160639171807331	FALSE	0.332912813494374	0.477669488944244	FALSE	0.0886995023786471	1.05207881663743	FALSE	0.483937528750324	0.31521069759132	FALSE	0.499901088116012	0.301115917933816	FALSE	FALSE	NA	NA	NA	NA	FALSE	NA	NA	NA	FALSE	LOC111101763	centrosomal protein of 126 kDa-like, transcript variant X1	GO:0031122; GO:1905515; GO:0005813; GO:0007052; GO:0097546; GO:0060271; GO:0030496	cytoplasmic microtubule organization; non-motile cilium assembly; centrosome; mitotic spindle organization; ciliary base; cilium assembly; midbody	0
Affx-1247368751	3	24438676	0.0265916675793298	0.48869960812576	0.960698036232954	0.0149834557042324	FALSE	FALSE	0.533276531152836	1	0.999976001864479	FALSE	FALSE	0.323782612098059	0.489746477610524	FALSE	0.975484397955122	0.0107796723854895	FALSE	0.254930380450937	0.593578405896013	FALSE	0.941487335097754	0.0261855177441345	FALSE	0.0270386453180586	1.5680150710747	FALSE	0.176337514148126	0.753655285803929	FALSE	FALSE	NA	NA	NA	NA	FALSE	NA	NA	NA	FALSE	LOC111123326	galactose-3-O-sulfotransferase 2-like	GO:0016020; GO:0001733; GO:0009247; GO:0000139; GO:0005794; GO:0008146	membrane; galactosylceramide sulfotransferase activity; glycolipid biosynthetic process; ; Golgi apparatus; sulfotransferase activity	0
Affx-1246472719	9	92239708	0.0265907044724751	0.323207062744922	0.759505385496323	0.0149834557042324	FALSE	FALSE	0.45956943597316	1	0.982622800614073	FALSE	FALSE	0.0665952941158411	1.17655645869352	FALSE	0.922959771097663	0.0348172280868174	FALSE	0.565383970101794	0.247656508890406	FALSE	0.634210140661705	0.197766818130103	FALSE	0.288874802571035	0.53929033832751	FALSE	0.861372571948531	0.0648089612721075	FALSE	FALSE	NA	NA	NA	NA	FALSE	NA	NA	NA	FALSE	LOC111115048	blastula protease 10-like, transcript variant X2	GO:0005509; GO:0008270; GO:0016020; GO:0006508; GO:0004222; GO:0008237; GO:0046872; GO:0008233; GO:0016787	calcium ion binding; zinc ion binding; membrane; proteolysis; metalloendopeptidase activity; metallopeptidase activity; metal ion binding; peptidase activity; hydrolase activity	0
Affx-1246996583	2	17561897	0.0265897140636604	0.212422863834963	0.875159281246189	0.0149834557042324	FALSE	FALSE	0.782992319654215	1	0.999976001864479	FALSE	FALSE	0.833039184239179	0.0793345699033988	FALSE	0.906570758469946	0.0425982932631611	FALSE	0.59832649819305	0.223061763054345	FALSE	0.837460989816684	0.0770354139053685	FALSE	0.274489245999422	0.561474665766156	FALSE	0.436320482797852	0.360194398846141	FALSE	FALSE	NA	NA	NA	NA	FALSE	NA	NA	NA	FALSE	LOC111120145	uncharacterized LOC111120145	GO:0016020; GO:0005886; GO:0034220; GO:0008381	membrane; plasma membrane; monoatomic ion transmembrane transport; mechanosensitive monoatomic ion channel activity	0
Affx-1245754521	6	31749763	0.0265890262926579	0.244075492094951	0.7359700500625	0.0149834557042324	FALSE	FALSE	0.93337254297885	1	0.999976001864479	FALSE	FALSE	0.772717365009653	0.111979327895866	FALSE	0.998258681305238	0.000756904297595066	FALSE	0.967578730834638	0.0143136867990736	FALSE	0.77178548242447	0.112503394930522	FALSE	0.920050372515168	0.0361883944952059	FALSE	0.679044123785024	0.168102004668315	FALSE	FALSE	NA	NA	NA	NA	FALSE	NA	NA	NA	FALSE	LOC111100350	serine/threonine-protein kinase Nek3-like, transcript variant X2	GO:0005524; GO:0006468; GO:0004672; GO:0016740; GO:0016301; GO:0000166; GO:0004674	ATP binding; protein phosphorylation; protein kinase activity; transferase activity; kinase activity; nucleotide binding; protein serine/threonine kinase activity	0
Affx-1244885885	8	49255980	0.0265887973948155	0.178925273636323	0.786266028751232	0.0149834557042324	FALSE	FALSE	0.945132562227417	1	0.999976001864479	FALSE	FALSE	0.471925396498338	0.326126650624191	FALSE	0.534139647025785	0.272345184911452	FALSE	0.51925005366085	0.284623449911573	FALSE	0.846998163688325	0.072117531228788	FALSE	0.308534038714882	0.510696915875264	FALSE	0.239276933851491	0.621099165088364	FALSE	FALSE	NA	NA	NA	NA	FALSE	NA	NA	NA	FALSE	LOC111108600	stabilin-2-like	GO:0016020	membrane	0
Affx-1245318555	5	37622677	0.0265887566262925	0.118214494842575	0.795342831028796	0.0149834557042324	FALSE	FALSE	0.496588343461047	1	0.999139614536294	FALSE	FALSE	0.342549264330839	0.465276960847562	FALSE	0.912071717843448	0.0399710109708465	FALSE	0.405933887208716	0.391544692428836	FALSE	0.675268123190862	0.170523751166924	FALSE	NA	NA	FALSE	NA	NA	FALSE	FALSE	NA	NA	NA	NA	FALSE	NA	NA	NA	FALSE	LOC111135176; LOC111135177	arf-GAP with coiled-coil, ANK repeat and PH domain-containing protein 2-like, transcript variant X3; slit homolog 3 protein-like, transcript variant X2	GO:0005515; GO:0005737; GO:0005096; GO:0046872; GO:0008270; GO:0005886	protein binding; cytoplasm; GTPase activator activity; metal ion binding; zinc ion binding; plasma membrane	0
Affx-1245026425	4	11142381	0.0265849747026439	0.155939822530517	0.952330625014592	0.0149834557042324	FALSE	FALSE	0.516837495426168	1	0.999976001864479	FALSE	FALSE	0.969358043669063	0.0135157815983388	FALSE	0.410959753807822	0.386200707454871	FALSE	0.834918619272715	0.0783558537657555	FALSE	0.471772475515207	0.326267400628386	FALSE	NA	NA	FALSE	NA	NA	FALSE	FALSE	NA	NA	NA	NA	FALSE	NA	NA	NA	FALSE					0
Affx-1246298588	9	45440159	0.026583703950644	0.168078915364173	0.8362993178657	0.0149834557042324	FALSE	FALSE	0.605546052542366	1	0.999976001864479	FALSE	FALSE	0.418981257540335	0.377805404071572	FALSE	0.803875568650993	0.094811170194869	FALSE	0.528909780584388	0.276618401945744	FALSE	0.699317800265816	0.155325417192574	FALSE	NA	NA	FALSE	NA	NA	FALSE	FALSE	NA	NA	NA	NA	FALSE	NA	NA	NA	FALSE	LOC111113167	receptor-type tyrosine-protein phosphatase epsilon-like, transcript variant X2	GO:0004725; GO:0006470; GO:0016311; GO:0016020; GO:0016787; GO:0003824; GO:0004721	protein tyrosine phosphatase activity; protein dephosphorylation; dephosphorylation; membrane; hydrolase activity; catalytic activity; phosphoprotein phosphatase activity	0
Affx-1247065766	2	2884365	0.0265834429627073	0.176770415747038	0.8013153591581	0.0149834557042324	FALSE	FALSE	0.897612532638829	1	0.999976001864479	FALSE	FALSE	0.195431145098958	0.709006223284831	FALSE	0.304673464759456	0.516165368587863	FALSE	0.202647806198645	0.693258093432181	FALSE	0.0564025737917325	1.24870107761164	FALSE	0.721699211025408	0.141643769480526	FALSE	0.217017003853226	0.663506236703015	FALSE	FALSE	NA	NA	NA	NA	FALSE	NA	NA	NA	FALSE	LOC111121357	maternal embryonic leucine zipper kinase-like, transcript variant X2	GO:0005524; GO:0006468; GO:0004674; GO:0004672; GO:0016740; GO:0016301; GO:0000166; GO:0035556; GO:0005737; GO:0005886; GO:0008289; GO:0006915	ATP binding; protein phosphorylation; protein serine/threonine kinase activity; protein kinase activity; transferase activity; kinase activity; nucleotide binding; intracellular signal transduction; cytoplasm; plasma membrane; lipid binding; apoptotic process	0
Affx-1245410525	5	51528550	0.0265831741241455	0.131007612269717	0.766217201839493	0.0149834557042324	FALSE	FALSE	0.751712773785265	1	0.999976001864479	FALSE	FALSE	0.141003398306988	0.850770420336197	FALSE	0.518500456431714	0.285250856968889	FALSE	0.882728608619115	0.0541727980030337	FALSE	0.351825864632106	0.453672236356399	FALSE	NA	NA	FALSE	NA	NA	FALSE	FALSE	NA	NA	NA	NA	FALSE	NA	NA	NA	FALSE					0
Affx-1244823686	5	5223097	0.0265831072271527	0.239251385072744	0.745370368935725	0.0149834557042324	FALSE	FALSE	0.779164491402718	1	0.999976001864479	FALSE	FALSE	0.508313557982017	0.293868306432947	FALSE	0.26915205621003	0.570002298005979	FALSE	0.704682117494136	0.152006749323165	FALSE	0.280435671875608	0.552166744223982	FALSE	0.538156061427122	0.269091763760527	FALSE	0.576380334064295	0.239290845611451	FALSE	FALSE	NA	NA	NA	NA	FALSE	NA	NA	NA	FALSE	LOC111135974	probable 18S rRNA (guanine-N(7))-methyltransferase	GO:0016435; GO:0070476; GO:0005634; GO:0016740; GO:0005737; GO:0008168; GO:0032259; GO:0005730; GO:0006364	rRNA (guanine) methyltransferase activity; ; nucleus; transferase activity; cytoplasm; methyltransferase activity; methylation; nucleolus; rRNA processing	0
Affx-1244940960	1	33595218	0.0265818875373823	0.289839196432593	0.794753670069761	0.0149834557042324	FALSE	FALSE	0.944949766164759	1	0.999976001864479	FALSE	FALSE	0.793109050389293	0.100667094238217	FALSE	0.99368050156354	0.00275323201389281	FALSE	0.292120672979751	0.534437707513486	FALSE	0.440383562106038	0.356168900008811	FALSE	0.932139333546411	0.0305191656851179	FALSE	0.367749210601958	0.434448250841307	FALSE	FALSE	NA	NA	NA	NA	FALSE	NA	NA	NA	FALSE	LOC111134017	sonic hedgehog protein-like, transcript variant X1	GO:0007267; GO:0007275; GO:0016540; GO:0016539; GO:0046872; GO:0016020; GO:0008233; GO:0016787; GO:0006508; GO:0005783; GO:0016740; GO:0005509; GO:0005886; GO:0005789; GO:0010468; GO:0005615; GO:0000139; GO:0005794; GO:0001708; GO:0048731; GO:0005113; GO:0007224	cell-cell signaling; multicellular organism development; ; metal ion binding; membrane; peptidase activity; hydrolase activity; proteolysis; endoplasmic reticulum; transferase activity; calcium ion binding; plasma membrane; endoplasmic reticulum membrane; regulation of gene expression; extracellular space; Golgi apparatus; cell fate specification; system development; patched binding; smoothened signaling pathway	0
Affx-1246591453	1	14700505	0.026580954745375	0.193807486149273	0.784413388796332	0.0149834557042324	FALSE	FALSE	0.878531424643933	1	0.999976001864479	FALSE	FALSE	0.38679103248751	0.412523603323102	FALSE	0.863034014367679	0.0639720872962867	FALSE	0.722221047969416	0.141329858911448	FALSE	0.366193259467916	0.436289654034407	FALSE	0.177852601475584	0.749939777943885	FALSE	0.962229172636142	0.0167214803966208	FALSE	FALSE	NA	NA	NA	NA	FALSE	NA	NA	NA	FALSE	LOC111133877	uncharacterized LOC111133877, transcript variant X3			0
Affx-1245696066	5	94655101	0.0265806836266681	0.265686230349984	0.771464744374331	0.0149834557042324	FALSE	FALSE	0.435085839411072	1	0.970942941266751	FALSE	FALSE	0.372184289743269	0.42924196280602	FALSE	0.0689160633399481	1.16167953851604	FALSE	0.351702822677292	0.453824146132154	FALSE	0.27194534361129	0.565518372999703	FALSE	0.392162752426528	0.406533657949764	FALSE	0.228929537029153	0.640298170011333	FALSE	FALSE	NA	NA	NA	NA	FALSE	NA	NA	NA	FALSE					0
Affx-1246757162	1	4031298	0.0265802916247623	0.145845682626909	0.757344781557512	0.0149834557042324	FALSE	FALSE	0.924366544440014	1	0.999976001864479	FALSE	FALSE	0.521644428259153	0.282625427003714	FALSE	0.626979197704741	0.202746868215398	FALSE	0.839973685503273	0.0757343191997032	FALSE	0.406797954158087	0.390621239869469	FALSE	NA	NA	FALSE	NA	NA	FALSE	FALSE	NA	NA	NA	NA	FALSE	NA	NA	NA	FALSE					0
Affx-1245687385	5	92292354	0.0265802643172393	0.231439124363767	0.74608447200744	0.0149834557042324	FALSE	FALSE	0.735362207671469	1	0.999976001864479	FALSE	FALSE	0.794929400996791	0.0996714400466713	FALSE	0.462050129191441	0.335310903988915	FALSE	0.516527387808205	0.286906645957271	FALSE	0.154962855338415	0.809772389925156	FALSE	0.188123475635236	0.725557006136567	FALSE	0.0381042591309301	1.41902647803357	FALSE	FALSE	NA	NA	NA	NA	FALSE	NA	NA	NA	FALSE	LOC111136245	myosin essential light chain, striated adductor muscle-like	GO:0005509; GO:0016459; GO:0016460; GO:0005859	calcium ion binding; myosin complex; myosin II complex; muscle myosin complex	0
Affx-1247001063	2	18014778	0.0265801684203116	0.485697941534165	0.941469905530267	0.0149834557042324	FALSE	FALSE	0.805128520972858	1	0.999976001864479	FALSE	FALSE	0.81506728837458	0.088806536335504	FALSE	0.83699658093939	0.0772763160595345	FALSE	0.100207842589759	0.999098287848309	FALSE	0.230640321013385	0.637064766152953	FALSE	0.522799820358357	0.281664570321386	FALSE	0.914883210860206	0.0386343421261204	FALSE	FALSE	NA	NA	NA	NA	FALSE	NA	NA	NA	FALSE	LOC111120680	dual specificity testis-specific protein kinase 2-like	GO:0005524; GO:0006468; GO:0004672; GO:0046872; GO:0016740; GO:0016301; GO:0000166; GO:0005737; GO:0005634; GO:0004674; GO:0004713; GO:0030036	ATP binding; protein phosphorylation; protein kinase activity; metal ion binding; transferase activity; kinase activity; nucleotide binding; cytoplasm; nucleus; protein serine/threonine kinase activity; protein tyrosine kinase activity; actin cytoskeleton organization	0
Affx-1246193950	8	65159357	0.026580140248733	0.118214494842575	0.808701956547214	0.0149834557042324	FALSE	FALSE	0.554064346969189	1	0.999976001864479	FALSE	FALSE	0.608276958018848	0.215898634621739	FALSE	0.627859404879307	0.202137595946031	FALSE	0.798031771872098	0.0979798178296555	FALSE	0.699966352674396	0.154922835984392	FALSE	NA	NA	FALSE	NA	NA	FALSE	FALSE	NA	NA	NA	NA	FALSE	NA	NA	NA	FALSE					0
Affx-1247488423	3	4404997	0.0265798925174525	0.106395207423089	0.745505032729661	0.0149834557042324	FALSE	FALSE	0.783464328780128	1	0.999976001864479	FALSE	FALSE	0.93018505835102	0.0314306408810702	FALSE	0.781083305881107	0.107302644285224	FALSE	0.188530957557136	0.724617326665935	FALSE	0.314275867844982	0.50268896567071	FALSE	NA	NA	FALSE	NA	NA	FALSE	FALSE	NA	NA	NA	NA	FALSE	NA	NA	NA	FALSE	LOC111123716	uncharacterized LOC111123716, transcript variant X1	GO:0016020	membrane	0
Affx-1236479412	1	42435305	0.0265797003529408	0.429876131705779	0.786429250306892	0.0149834557042324	FALSE	FALSE	0.450749476834282	1	0.979766722997052	FALSE	FALSE	0.761511384384399	0.118323599697122	FALSE	0.738923880407985	0.131400297764112	FALSE	0.281580087820867	0.550398059953503	FALSE	0.404492428194649	0.393089603653835	FALSE	0.862131030824429	0.0644267229927249	FALSE	0.819308803619854	0.0865523785435313	FALSE	FALSE	NA	NA	NA	NA	FALSE	NA	NA	NA	FALSE	LOC111118494	sex peptide receptor-like, transcript variant X4	GO:0016020; GO:0007186; GO:0004930	membrane; G protein-coupled receptor signaling pathway; G protein-coupled receptor activity	0
Affx-1236593006	2	38531047	0.026578851683393	0.478076663213369	0.745925931829873	0.0149834557042324	FALSE	FALSE	0.556459111288046	1	0.999976001864479	FALSE	FALSE	0.79671003556461	0.098699712314936	FALSE	0.69358149247216	0.158902504090746	FALSE	0.315213963299863	0.501394552445926	FALSE	0.591271262854322	0.228213228200415	FALSE	0.933191078807151	0.0300294216606956	FALSE	0.834271674485325	0.0786925015001439	FALSE	FALSE	NA	NA	NA	NA	FALSE	NA	NA	NA	FALSE	LOC111119209	uncharacterized LOC111119209, transcript variant X1	GO:0005515; GO:0016020; GO:0005886	protein binding; membrane; plasma membrane	0
Affx-1246133642	8	52935655	0.0265784658630467	0.163689923877303	0.767920354766914	0.0149834557042324	FALSE	FALSE	0.585120695857234	1	0.999976001864479	FALSE	FALSE	0.932641419269346	0.0302853011261312	FALSE	0.284153656472202	0.546446751107959	FALSE	0.464354631836633	0.333150218101179	FALSE	0.738669909633705	0.131549591985114	FALSE	0.709521172774201	0.149034640260343	FALSE	0.915712142399299	0.038241027003509	FALSE	FALSE	NA	NA	NA	NA	FALSE	NA	NA	NA	FALSE	LOC111106496	DNA-binding protein P3A2-like, transcript variant X2	GO:0003700; GO:0006357; GO:0005634; GO:0003677	DNA-binding transcription factor activity; regulation of transcription by RNA polymerase II; nucleus; DNA binding	0
Affx-1246784178	1	46245351	0.0265782805127245	0.293305706950137	0.832402065897074	0.0149834557042324	FALSE	FALSE	0.99893250413496	1	0.999976001864479	FALSE	FALSE	0.179976291208137	0.744784701983633	FALSE	0.603436769292546	0.219368230431606	FALSE	0.594233086732118	0.226043170463802	FALSE	0.959625490333124	0.0178982244766257	FALSE	0.167348429288287	0.776378359521505	FALSE	0.40395074628915	0.393671585183606	FALSE	FALSE	NA	NA	NA	NA	FALSE	NA	NA	NA	FALSE	LOC111118341	oxidoreductase HTATIP2-like, transcript variant X1	GO:0003824; GO:0005737; GO:0051170	catalytic activity; cytoplasm; import into nucleus	0
Affx-1246512621	10	307247	0.0265761711698072	0.401896310976983	0.770090659710099	0.0149834557042324	FALSE	FALSE	0.872802420627059	1	0.999976001864479	FALSE	FALSE	0.0831787934043489	1.07998738382242	FALSE	0.303640110092294	0.517640859781961	FALSE	0.867398337401832	0.0617814146266181	FALSE	0.40132613326297	0.396502559273466	FALSE	0.217191713070149	0.663156749233119	FALSE	0.69439085732641	0.158396005917436	FALSE	FALSE	NA	NA	NA	NA	FALSE	NA	NA	NA	FALSE					0
Affx-1236533266	2	7703741	0.0265752609077666	0.218498265843881	0.749390319231225	0.0149834557042324	FALSE	FALSE	0.505064189631291	1	0.999976001864479	FALSE	FALSE	0.978646815879282	0.00937401257800366	FALSE	0.558471004897456	0.252999369978851	FALSE	0.1778206596396	0.750017783038245	FALSE	0.0707483472058241	1.1502837014966	FALSE	0.621423397897903	0.206612398672543	FALSE	0.23913345464751	0.621359662058844	FALSE	FALSE	NA	NA	NA	NA	FALSE	NA	NA	NA	FALSE	LOC111122108	calcium/calmodulin-dependent protein kinase type II delta chain-like, transcript variant X21	GO:0005524; GO:0006468; GO:0004672; GO:0005516; GO:0004683; GO:0016740; GO:0016301; GO:0000166; GO:0004674; GO:0010468; GO:0007154; GO:0023052; GO:0030424; GO:0007613	ATP binding; protein phosphorylation; protein kinase activity; calmodulin binding; calcium/calmodulin-dependent protein kinase activity; transferase activity; kinase activity; nucleotide binding; protein serine/threonine kinase activity; regulation of gene expression; cell communication; signaling; axon; memory	0
Affx-1246946262	2	11614547	0.0265748805819339	0.4472420161254	0.811029915233024	0.0149834557042324	FALSE	FALSE	0.905251565019332	1	0.999976001864479	FALSE	FALSE	0.764366307916473	0.116698464223565	FALSE	0.896552260561546	0.0474243900817288	FALSE	0.609376122026237	0.215114567303062	FALSE	0.376708225455558	0.423994896836925	FALSE	0.499566383814685	0.301406793306256	FALSE	0.275536309901841	0.559821162144544	FALSE	FALSE	NA	NA	NA	NA	FALSE	NA	NA	NA	FALSE	LOC111118337	prominin-1-like, transcript variant X2	GO:0016020	membrane	0
Affx-1245295989	5	35175627	0.0265747612309943	0.44680509886942	0.766778748160866	0.0149834557042324	FALSE	FALSE	0.391638462642752	1	0.940614120035768	FALSE	FALSE	0.734218683867671	0.134174568078578	FALSE	0.270997988093654	0.567033933343556	FALSE	0.750665455958953	0.12455356898987	FALSE	0.650770343844351	0.186572246451548	FALSE	0.0457483628209376	1.33962444324901	FALSE	0.274225650414613	0.561891924774399	FALSE	FALSE	NA	NA	NA	NA	FALSE	NA	NA	NA	FALSE	LOC111133333	neuferricin-like	GO:0016020; GO:0012505	membrane; endomembrane system	0
Affx-1245379980	5	47508671	0.0265744842151178	0.245034908337462	0.805093214418332	0.0149834557042324	FALSE	FALSE	0.426570394030898	1	0.965438644263981	FALSE	FALSE	0.428797535093968	0.367747719812873	FALSE	0.0573238029258505	1.24166500573236	FALSE	0.517179658259497	0.286358565151633	FALSE	0.606994720604175	0.216815086226959	FALSE	0.518010869120256	0.285661127611085	FALSE	0.974845413193922	0.011064247398549	FALSE	FALSE	NA	NA	NA	NA	FALSE	NA	NA	NA	FALSE	LOC111138384	leucine-, glutamate- and lysine-rich protein 1-like, transcript variant X1			0
Affx-1246221144	8	74443802	0.0265741419213241	0.168078915364173	0.798810587395344	0.0149834557042324	FALSE	FALSE	0.960174620960758	1	0.999976001864479	FALSE	FALSE	0.812563271934732	0.0901428117863256	FALSE	0.758861901563249	0.11983725025195	FALSE	0.0236493295565988	1.62618116672307	FALSE	0.113724236414144	0.94414697049921	FALSE	0.303873509997344	0.517307157647639	FALSE	0.34955061835147	0.456489925271796	FALSE	FALSE	NA	NA	NA	NA	FALSE	NA	NA	NA	FALSE	LOC111108779	uncharacterized LOC111108779, transcript variant X1	GO:0005085; GO:0007266	guanyl-nucleotide exchange factor activity; Rho protein signal transduction	0
Affx-1246008712	8	12499325	0.0265740265374379	0.112327372640872	0.757340958280876	0.0149834557042324	FALSE	FALSE	0.964557025591777	1	0.999976001864479	FALSE	FALSE	0.525606758429112	0.279339059107334	FALSE	0.271429819185381	0.566342442614816	FALSE	NA	NA	FALSE	NA	NA	FALSE	0.0543004662970307	1.26519644095705	FALSE	0.370778011583177	0.430886028926796	FALSE	FALSE	NA	NA	NA	NA	FALSE	NA	NA	NA	FALSE	LOC111110314	ATP-binding cassette sub-family A member 3-like, transcript variant X2	GO:0005524; GO:0016020; GO:0055085; GO:0016887; GO:0140359; GO:0000166; GO:0042626; GO:0005319; GO:0006869	ATP binding; membrane; transmembrane transport; ATP hydrolysis activity; ABC-type transporter activity; nucleotide binding; ATPase-coupled transmembrane transporter activity; lipid transporter activity; lipid transport	0
Affx-1245927736	7	42139246	0.0265738583979419	0.143582721499032	0.747064755104967	0.0149834557042324	FALSE	FALSE	0.71647209564516	1	0.999976001864479	FALSE	FALSE	0.223295775236275	0.651119493717322	FALSE	0.296016220063646	0.528684491335858	FALSE	0.176462201848342	0.753348306064637	FALSE	0.0578194937984532	1.2379257148359	FALSE	0.655062674662752	0.183717145873845	FALSE	0.775669190171152	0.110323458529249	FALSE	FALSE	NA	NA	NA	NA	FALSE	NA	NA	NA	FALSE					0
Affx-1246136582	8	53423715	0.026573646363745	0.476937975766857	0.804710599758502	0.0149834557042324	FALSE	FALSE	0.686459095865092	1	0.999976001864479	FALSE	FALSE	0.921712223831689	0.0354046528188221	FALSE	0.239721922232749	0.620292248530496	FALSE	0.550868325668853	0.258952198370379	FALSE	0.546846317634624	0.26213470800103	FALSE	0.885842563990449	0.0526434560651784	FALSE	0.558836890462018	0.252714932559161	FALSE	FALSE	NA	NA	NA	NA	FALSE	NA	NA	NA	FALSE	LOC111108340	cadherin EGF LAG seven-pass G-type receptor 3-like, transcript variant X3	GO:0005509; GO:0005515; GO:0016020; GO:0007186; GO:0007156; GO:0004930; GO:0007166; GO:0004888; GO:0005886	calcium ion binding; protein binding; membrane; G protein-coupled receptor signaling pathway; homophilic cell adhesion via plasma membrane adhesion molecules; G protein-coupled receptor activity; cell surface receptor signaling pathway; transmembrane signaling receptor activity; plasma membrane	0
Affx-1246153506	8	57466226	0.0265735671260233	0.37998288365389	0.764325900693489	0.0149834557042324	FALSE	FALSE	0.964663722650112	1	0.999976001864479	FALSE	FALSE	0.215735542738333	0.666078298367519	FALSE	0.735462229724881	0.133439625918453	FALSE	0.814503055142823	0.0891072823448137	FALSE	0.408633070151956	0.388666489384095	FALSE	0.102348078754432	0.989920305362782	FALSE	0.480314380504234	0.318474410487537	FALSE	FALSE	NA	NA	NA	NA	FALSE	NA	NA	NA	FALSE	LOC111107722	uncharacterized LOC111107722, transcript variant X2	; GO:0016020; GO:0008021; GO:0030672	; membrane; synaptic vesicle; synaptic vesicle membrane	0
Affx-1246143917	8	55074902	0.0265729667817243	0.153709292374217	0.774254013041783	0.0149834557042324	FALSE	FALSE	0.892202582440436	1	0.999976001864479	FALSE	FALSE	0.522117717177204	0.282231569494238	FALSE	0.932952376177759	0.0301405248398743	FALSE	0.366717784280894	0.435668028060198	FALSE	0.648692596442514	0.187961058663747	FALSE	0.280219397155522	0.552501805574019	FALSE	0.617790011085166	0.209159117992586	FALSE	FALSE	NA	NA	NA	NA	FALSE	NA	NA	NA	FALSE	LOC111110399	uncharacterized LOC111110399, transcript variant X1	GO:0016020	membrane	0
Affx-1247823526	4	24104208	0.0265723803037359	0.131007612269717	0.734554623417552	0.0149834557042324	FALSE	FALSE	0.863413561144169	1	0.999976001864479	FALSE	FALSE	0.816106920096127	0.0882529395722996	FALSE	0.758665297710262	0.119949780648758	FALSE	NA	NA	FALSE	NA	NA	FALSE	0.760488122410553	0.118907564532531	FALSE	0.408004277953043	0.389335283278599	FALSE	FALSE	NA	NA	NA	NA	FALSE	NA	NA	NA	FALSE	LOC111129561	uncharacterized LOC111129561	GO:0008270; GO:0004089; GO:0046872; GO:0005576; GO:0005737; GO:0016829	zinc ion binding; carbonate dehydratase activity; metal ion binding; extracellular region; cytoplasm; lyase activity	0
Affx-1236925606	5	14956241	0.0265721680917703	0.466095220935994	0.761289847607318	0.0149834557042324	FALSE	FALSE	0.850723785998913	1	0.999976001864479	FALSE	FALSE	0.670351090249883	0.173697679952755	FALSE	0.696311951852898	0.157196150308817	FALSE	0.170639851898426	0.767919534490907	FALSE	0.599501244125803	0.222209911286716	FALSE	0.104339878167166	0.981549674718863	FALSE	0.338227601342453	0.470790954332605	FALSE	FALSE	NA	NA	NA	NA	FALSE	NA	NA	NA	FALSE	LOC111137949	probable E3 ubiquitin-protein ligase HECTD4	GO:0004842; GO:0042593	ubiquitin-protein transferase activity; glucose homeostasis	0
Affx-1246507418	10	27738362	0.0265713169640165	0.250753569659024	0.81332722156986	0.0149834557042324	FALSE	FALSE	0.218772703232407	1	0.731093907691387	FALSE	FALSE	0.0979612310920992	1.00894576567528	FALSE	0.594814896413241	0.225618163638549	FALSE	0.345123858574447	0.462025016689192	FALSE	0.0730647565324824	1.13629205853296	FALSE	0.587798477943618	0.230771542832211	FALSE	0.333507290850887	0.476894667469477	FALSE	FALSE	NA	NA	NA	NA	FALSE	NA	NA	NA	FALSE	LOC111116787	multiple epidermal growth factor-like domains protein 6, transcript variant X3	GO:0004725; GO:0006470; GO:0016311; GO:0005044; GO:0016020; GO:0016787; GO:0003824; GO:0004721; GO:0016192	protein tyrosine phosphatase activity; protein dephosphorylation; dephosphorylation; scavenger receptor activity; membrane; hydrolase activity; catalytic activity; phosphoprotein phosphatase activity; vesicle-mediated transport	0
Affx-1246905305	1	7034730	0.0265695939587205	0.361570199540561	0.760534487165078	0.0149834557042324	FALSE	FALSE	0.235380422268034	1	0.759267975269152	FALSE	FALSE	0.00960145233659778	2.01766306966208	FALSE	0.975333549289923	0.0108468367696614	FALSE	0.457199355562041	0.339894390429089	FALSE	0.245890707108436	0.609257884143711	FALSE	0.38614615297977	0.4132482875069	FALSE	0.897851094718033	0.0467956834936352	FALSE	FALSE	NA	NA	NA	NA	FALSE	NA	NA	NA	FALSE					0
Affx-1246592156	1	1519791	0.0265685488368531	0.222512499436962	0.74340943541951	0.0149834557042324	FALSE	FALSE	0.817374246316988	1	0.999976001864479	FALSE	FALSE	0.59759016688584	0.223596557280934	FALSE	0.0462365962125631	1.33501414475431	FALSE	0.360982454365996	0.442513906563073	FALSE	0.346326908369353	0.460513764002578	FALSE	0.219028709534589	0.659498955592496	FALSE	0.416253446640269	0.38064215744802	FALSE	FALSE	NA	NA	NA	NA	FALSE	NA	NA	NA	FALSE	LOC111114430	homeobox protein Hox-B7-like	GO:0005634; GO:0003677; GO:0006355; GO:0003700; GO:0000981; GO:0006357; GO:0000978; GO:0009952; GO:0000122	nucleus; DNA binding; regulation of DNA-templated transcription; DNA-binding transcription factor activity; DNA-binding transcription factor activity, RNA polymerase II-specific; regulation of transcription by RNA polymerase II; RNA polymerase II cis-regulatory region sequence-specific DNA binding; anterior/posterior pattern specification; negative regulation of transcription by RNA polymerase II	0
Affx-1246360925	9	64548676	0.0265682341939813	0.430877888383406	0.805415046968779	0.0149834557042324	FALSE	FALSE	0.242717928785228	1	0.770504953632677	FALSE	FALSE	0.702981558478108	0.153056067805562	FALSE	0.225685127165136	0.646497060341555	FALSE	0.513642977728588	0.289338644967481	FALSE	0.175838718281171	0.754885490556637	FALSE	0.711581280089589	0.147775485631299	FALSE	0.782788063749696	0.106355805251088	FALSE	FALSE	NA	NA	NA	NA	FALSE	NA	NA	NA	FALSE	LOC111115441	histone deacetylase 4-like, transcript variant X5	GO:0004407; GO:0000122; GO:0046872; GO:0005634; GO:0016787; GO:0006325	histone deacetylase activity; negative regulation of transcription by RNA polymerase II; metal ion binding; nucleus; hydrolase activity; chromatin organization	0
Affx-1247728012	4	12590750	0.0265675387491294	0.218498265843881	0.899305774614861	0.0149834557042324	FALSE	FALSE	0.757210053050003	1	0.999976001864479	FALSE	FALSE	0.614406293672394	0.211544344257156	FALSE	0.589815748693112	0.22928363551565	FALSE	0.686944780811677	0.16307817175066	FALSE	0.0615474204620383	1.21079014423678	FALSE	0.501042364896165	0.300125551452584	FALSE	0.796834043058044	0.0986321198699646	FALSE	FALSE	NA	NA	NA	NA	FALSE	NA	NA	NA	FALSE					0
Affx-1247152219	2	40880284	0.0265651454370859	0.499077519030674	0.759806938268237	0.0149834557042324	FALSE	FALSE	0.468124231481273	1	0.987178378323456	FALSE	FALSE	0.957636206770083	0.0187994422766739	FALSE	0.131838979369775	0.879956167720612	FALSE	0.854317821238317	0.0683805340739621	FALSE	0.734882176960865	0.133782285402242	FALSE	0.842046084124783	0.0746641394582913	FALSE	0.943570504586716	0.0252256433432885	FALSE	FALSE	NA	NA	NA	NA	FALSE	NA	NA	NA	FALSE	LOC111118671	neuropeptide Y receptor type 5-like, transcript variant X2	GO:0016020; GO:0007186; GO:0004930; GO:0004983; GO:0007165; GO:0005886; GO:0007218	membrane; G protein-coupled receptor signaling pathway; G protein-coupled receptor activity; neuropeptide Y receptor activity; signal transduction; plasma membrane; neuropeptide signaling pathway	0
Affx-1246248804	9	15939049	0.0265642453828072	0.0980145038511777	NA	NA	NA	FALSE	0.924438484518361	1	0.999976001864479	FALSE	FALSE	0.845725515280935	0.0727705666789786	FALSE	0.75707195673353	0.120862840543327	FALSE	NA	NA	FALSE	NA	NA	FALSE	0.00260518824974685	2.58416088930404	FALSE	0.169785652837885	0.770099011127345	FALSE	FALSE	NA	NA	NA	NA	FALSE	NA	NA	NA	FALSE					0
Affx-1246717149	1	34471946	0.0265632065735423	0.384542137741543	0.685476605302583	0.0149834557042324	FALSE	FALSE	0.966638520326643	1	0.999976001864479	FALSE	FALSE	0.407427674917983	0.389949474462132	FALSE	0.887418407890559	0.0518715668721374	FALSE	0.145215484607014	0.837987071509035	FALSE	0.00548067008203331	2.26116634021294	FALSE	0.282690866291654	0.548688223286977	FALSE	0.706754234001075	0.150731581072903	FALSE	FALSE	NA	NA	NA	NA	FALSE	NA	NA	NA	FALSE	LOC111107051	uncharacterized LOC111107051			0
Affx-1247826385	4	24581133	0.0265630020794492	0.461025179045989	0.998904741708581	0.0149834557042324	FALSE	FALSE	0.374271930942178	1	0.925801761222226	FALSE	FALSE	0.435531220010414	0.360980708182666	FALSE	0.99532676603631	0.00203431685336263	FALSE	0.258067578715943	0.588266552872602	FALSE	0.052340575390336	1.28116150738444	FALSE	0.497768743218685	0.302972377863705	FALSE	0.244585362660062	0.61156953710422	FALSE	FALSE	NA	NA	NA	NA	FALSE	NA	NA	NA	FALSE					0
Affx-1247350781	3	2082847	0.0265623747806129	0.453169677041575	0.747784444509674	0.0149834557042324	FALSE	FALSE	0.708269748998806	1	0.999976001864479	FALSE	FALSE	0.789755671610178	0.102507246536889	FALSE	0.327855092656192	0.484318065938888	FALSE	0.0612440416819303	1.21293615660473	FALSE	0.8681377161381	0.0614113754978207	FALSE	0.0880707131169043	1.055168487119	FALSE	0.0362525352943023	1.44066161596682	FALSE	FALSE	NA	NA	NA	NA	FALSE	NA	NA	NA	FALSE	LOC111123339	uncharacterized LOC111123339			0
Affx-1246295940	9	41304453	0.0265613990130065	0.213439935138057	0.830850651296802	0.0149834557042324	FALSE	FALSE	0.744182787054731	1	0.999976001864479	FALSE	FALSE	0.467363265976326	0.330345425471218	FALSE	0.557505221954512	0.253751060377724	FALSE	0.301113363969782	0.521269969264601	FALSE	0.434402106300725	0.362108077635222	FALSE	0.276474418777659	0.558345046267646	FALSE	0.50012622439045	0.300920372388022	FALSE	FALSE	NA	NA	NA	NA	FALSE	NA	NA	NA	FALSE	LOC111111116	NAD(P)H-hydrate epimerase-like	GO:0046872; GO:0000166; GO:0016853; GO:0005739; GO:0052856	metal ion binding; nucleotide binding; isomerase activity; mitochondrion; NAD(P)HX epimerase activity	0
Affx-1244996190	3	23398676	0.0265601551304641	0.129853610197739	0.754061616153946	0.0149834557042324	FALSE	FALSE	0.923102310431288	1	0.999976001864479	FALSE	FALSE	0.952228070387063	0.0212590202627679	FALSE	0.688529553927773	0.162077413675345	FALSE	NA	NA	FALSE	NA	NA	FALSE	0.574801148148275	0.240482373046577	FALSE	0.935589933186436	0.0289144597841136	FALSE	FALSE	NA	NA	NA	NA	FALSE	NA	NA	NA	FALSE	LOC111123521	torsin-1A-like	GO:0005524; GO:0016887; GO:0005737; GO:0012505; GO:0071218	ATP binding; ATP hydrolysis activity; cytoplasm; endomembrane system; cellular response to misfolded protein	0
Affx-1247876710	4	32301918	0.0265599293441959	0.394014684023242	0.888202768659954	0.0149834557042324	FALSE	FALSE	0.872209669495937	1	0.999976001864479	FALSE	FALSE	0.308030576482518	0.511406171361453	FALSE	0.557992950680556	0.253371287621335	FALSE	0.850720090644508	0.070213310755673	FALSE	0.352538090556061	0.452793952077985	FALSE	0.339778230904571	0.468804449189377	FALSE	0.0939809947718996	1.02695996235988	FALSE	FALSE	NA	NA	NA	NA	FALSE	NA	NA	NA	FALSE	LOC111128535	uncharacterized LOC111128535	GO:0005737; GO:0051015; GO:0005856; GO:0030866	cytoplasm; actin filament binding; cytoskeleton; cortical actin cytoskeleton organization	0
Affx-1246324611	9	54494613	0.0265591402138618	0.199036980316202	0.756016405912057	0.0149834557042324	FALSE	FALSE	0.923898255701737	1	0.999976001864479	FALSE	FALSE	0.620038359309712	0.207581441596574	FALSE	0.637547954953403	0.195487142990699	FALSE	0.978607631591772	0.00939140175279091	FALSE	0.998420058005548	0.000686702708100164	FALSE	0.385439361874353	0.414043936354337	FALSE	0.36159375584983	0.441779077708226	FALSE	FALSE	NA	NA	NA	NA	FALSE	NA	NA	NA	FALSE	LOC111115588	uncharacterized LOC111115588	GO:0005515; GO:0008191; GO:0046872; GO:0005576; GO:0005615; GO:0031012; GO:0002020; GO:0051045	protein binding; metalloendopeptidase inhibitor activity; metal ion binding; extracellular region; extracellular space; extracellular matrix; protease binding; negative regulation of membrane protein ectodomain proteolysis	0
Affx-1236635067	2	16192745	0.0265588597454326	0.20936083960182	0.762105302949278	0.0149834557042324	FALSE	FALSE	0.709353033963723	1	0.999976001864479	FALSE	FALSE	0.349366722751566	0.456718464017168	FALSE	0.48411283872781	0.315053399667091	FALSE	0.529909747467337	0.275798091747527	FALSE	0.872143740148878	0.0594119320296477	FALSE	0.932943755466297	0.0301445378471952	FALSE	0.227049933858832	0.643878620275891	FALSE	FALSE	NA	NA	NA	NA	FALSE	NA	NA	NA	FALSE	LOC111121135	S-phase kinase-associated protein 2-like	GO:0005515; GO:0019005; GO:0031146	protein binding; SCF ubiquitin ligase complex; SCF-dependent proteasomal ubiquitin-dependent protein catabolic process	0
Affx-1245717304	6	13967520	0.0265583697240293	0.108773478672132	0.796518895940528	0.0149834557042324	FALSE	FALSE	0.510303377761274	1	0.999976001864479	FALSE	FALSE	0.797916011930168	0.0980428197707016	FALSE	0.998765941737262	0.000536275659658563	FALSE	0.467840762736304	0.329901941012985	FALSE	0.453183869172227	0.343725557004068	FALSE	NA	NA	FALSE	NA	NA	FALSE	FALSE	NA	NA	NA	NA	FALSE	NA	NA	NA	FALSE	LOC111101184	uncharacterized LOC111101184, transcript variant X2	; GO:0005886; GO:0045197; GO:0007157; GO:0032991	; plasma membrane; establishment or maintenance of epithelial cell apical/basal polarity; heterophilic cell-cell adhesion via plasma membrane cell adhesion molecules; protein-containing complex	0
Affx-1236937948	5	18804333	0.0265572658160437	0.183213368767173	0.742696743203895	0.0149834557042324	FALSE	FALSE	0.441952116425959	1	0.975168558503488	FALSE	FALSE	0.255454292877555	0.592686794655751	FALSE	0.442376981995898	0.354207478566459	FALSE	0.0368835463473745	1.43316732826238	FALSE	0.0917873512923776	1.03721716239793	FALSE	0.0903468065747188	1.04408719353458	FALSE	0.51503013563569	0.288167358614374	FALSE	FALSE	NA	NA	NA	NA	FALSE	NA	NA	NA	FALSE	LOC111135920	uncharacterized LOC111135920	GO:0016757; GO:0016020; GO:0005783; GO:0016740; GO:0005789; GO:0000030; GO:0006506; GO:0000026	glycosyltransferase activity; membrane; endoplasmic reticulum; transferase activity; endoplasmic reticulum membrane; mannosyltransferase activity; GPI anchor biosynthetic process; alpha-1,2-mannosyltransferase activity	0
Affx-1245110989	4	5979113	0.0265546711860869	0.119386514120986	0.890676323937916	0.0149834557042324	FALSE	FALSE	0.262251606620622	1	0.800865614004181	FALSE	FALSE	0.331125277245932	0.480007665066693	FALSE	0.443467286463191	0.3531384115313	FALSE	0.881370074210969	0.0548416994871864	FALSE	0.1891497548564	0.723194217229189	FALSE	NA	NA	FALSE	NA	NA	FALSE	FALSE	NA	NA	NA	NA	FALSE	NA	NA	NA	FALSE	LOC111131338	boophilin-H2-like	GO:0004867; GO:0005615	serine-type endopeptidase inhibitor activity; extracellular space	0
Affx-1246904295	1	6637720	0.026554174919521	0.250753569659024	0.68456932363889	0.0149834557042324	FALSE	FALSE	0.529206571210095	1	0.999976001864479	FALSE	FALSE	0.129338164284407	0.88827330735063	FALSE	0.453205775423133	0.343704564346117	FALSE	0.664807757691148	0.177303921379781	FALSE	0.0446626029052345	1.35005597014861	FALSE	0.67182896426063	0.172741276547639	FALSE	0.267888620946448	0.572045733443387	FALSE	FALSE	NA	NA	NA	NA	FALSE	NA	NA	NA	FALSE	LOC111132666	uncharacterized LOC111132666			0
Affx-1245728452	6	20593958	0.0265520638531114	0.111144543038602	0.765172626618087	0.0149834557042324	FALSE	FALSE	0.659119938601355	1	0.999976001864479	FALSE	FALSE	0.640536602028549	0.193456048425393	FALSE	0.881860165385814	0.0546002745234286	FALSE	0.178195539829368	0.749103170398668	FALSE	0.0540456173805513	1.26723951770721	FALSE	NA	NA	FALSE	NA	NA	FALSE	FALSE	NA	NA	NA	NA	FALSE	NA	NA	NA	FALSE	LOC111100180	protein Wnt-16-like	GO:0005576; GO:0007275; GO:0005102; GO:0016055; GO:0030182; GO:0005615; GO:0060070; GO:0045165; GO:0005109; GO:0005125	extracellular region; multicellular organism development; signaling receptor binding; Wnt signaling pathway; neuron differentiation; extracellular space; canonical Wnt signaling pathway; cell fate commitment; frizzled binding; cytokine activity	0
Affx-1246014774	8	14283473	0.0265515563636224	0.261069321201748	0.798901672404943	0.0149834557042324	FALSE	FALSE	0.636080402499416	1	0.999976001864479	FALSE	FALSE	0.143193799134377	0.844075788313298	FALSE	0.569544782501394	0.24447212228092	FALSE	0.0723202671834501	1.14073997805145	FALSE	0.137686759813209	0.861107820211671	FALSE	0.239656662346995	0.620410493313886	FALSE	0.293104919604503	0.532976892106914	FALSE	FALSE	NA	NA	NA	NA	FALSE	NA	NA	NA	FALSE	LOC111109462	acylamino-acid-releasing enzyme-like	GO:0006508; GO:0008236; GO:0008233; GO:0005737; GO:0004252	proteolysis; serine-type peptidase activity; peptidase activity; cytoplasm; serine-type endopeptidase activity	0
Affx-1237140751	7	42707637	0.0265511142207717	0.187472636367731	0.749413554307186	0.0149834557042324	FALSE	FALSE	0.365061135898273	1	0.917352212929947	FALSE	FALSE	0.349124096601797	0.457020175075721	FALSE	0.289131695699067	0.538904296732395	FALSE	0.243570401120017	0.613375488663416	FALSE	0.962845322114437	0.0164434752302563	FALSE	0.139386531401886	0.855779189081875	FALSE	0.86588982449249	0.0625373639398631	FALSE	FALSE	NA	NA	NA	NA	FALSE	NA	NA	NA	FALSE	LOC111104167; LOC111104166	origin recognition complex subunit 3-like; tail-anchored protein insertion receptor WRB-like	GO:0003677; GO:0006260; GO:0005664; GO:0005634; GO:0003688; GO:0006270; GO:0005656; GO:0031261; GO:0071816; GO:0016020; GO:0005783; GO:0005789; GO:0043495; GO:0090150; GO:0043529	DNA binding; DNA replication; nuclear origin of replication recognition complex; nucleus; DNA replication origin binding; DNA replication initiation; nuclear pre-replicative complex; DNA replication preinitiation complex; tail-anchored membrane protein insertion into ER membrane; membrane; endoplasmic reticulum; endoplasmic reticulum membrane; protein-membrane adaptor activity; establishment of protein localization to membrane; GET complex	0
Affx-1246501383	10	2308800	0.0265497199287185	0.0943957479392821	NA	NA	NA	FALSE	0.806168865144729	1	0.999976001864479	FALSE	FALSE	0.570176349718628	0.243990800705463	FALSE	0.646410839125779	0.189491369849425	FALSE	0.99735783535514	0.00114899611331273	FALSE	0.749538571392036	0.125206013367136	FALSE	NA	NA	FALSE	NA	NA	FALSE	FALSE	NA	NA	NA	NA	FALSE	NA	NA	NA	FALSE					0
Affx-1245688647	5	92642774	0.0265463291590841	0.107585243907932	0.759894468764345	0.0149834557042324	FALSE	FALSE	0.778455822708198	1	0.999976001864479	FALSE	FALSE	0.35140763737995	0.454188803922328	FALSE	0.641073784714427	0.193091982259378	FALSE	NA	NA	FALSE	NA	NA	FALSE	0.95075310832209	0.0219322460637109	FALSE	0.678327656080903	0.168560475963909	FALSE	FALSE	NA	NA	NA	NA	FALSE	NA	NA	NA	FALSE	LOC111137758	protein Wnt-11b-2-like	GO:0005576; GO:0007275; GO:0005102; GO:0016055; GO:0030182; GO:0005615; GO:0060070; GO:0045165; GO:0005109; GO:0005125	extracellular region; multicellular organism development; signaling receptor binding; Wnt signaling pathway; neuron differentiation; extracellular space; canonical Wnt signaling pathway; cell fate commitment; frizzled binding; cytokine activity	0
Affx-1247196480	2	46782900	0.0265449286242227	0.0943957479392821	NA	NA	NA	FALSE	0.707531477119138	1	0.999976001864479	FALSE	FALSE	0.700278384946833	0.154729278540186	FALSE	0.286629343788564	0.542679350599172	FALSE	NA	NA	FALSE	NA	NA	FALSE	0.497889606903742	0.302866939222561	FALSE	0.719951885363695	0.142696526651053	FALSE	FALSE	NA	NA	NA	NA	FALSE	NA	NA	NA	FALSE					0
Affx-1246293395	9	40700285	0.0265447395906503	0.475175892977794	0.769705409189883	0.0149834557042324	FALSE	FALSE	0.377421527668644	1	0.92862781675062	FALSE	FALSE	0.339961047113298	0.468570841760368	FALSE	0.654583185354902	0.184035154850459	FALSE	0.373158598404561	0.428106546816918	FALSE	0.098650667476679	1.00589997193781	FALSE	0.379845278979725	0.420393266984577	FALSE	0.663512961535094	0.178150588898737	FALSE	FALSE	NA	NA	NA	NA	FALSE	NA	NA	NA	FALSE	LOC111114536	nuclear receptor ROR-beta-like	GO:0008270; GO:0006355; GO:0003700; GO:0043565; GO:0046872; GO:0005634; GO:0003677; GO:0006357; GO:0000978; GO:0004879; GO:0030522; GO:0010468	zinc ion binding; regulation of DNA-templated transcription; DNA-binding transcription factor activity; sequence-specific DNA binding; metal ion binding; nucleus; DNA binding; regulation of transcription by RNA polymerase II; RNA polymerase II cis-regulatory region sequence-specific DNA binding; nuclear receptor activity; intracellular receptor signaling pathway; regulation of gene expression	0
Affx-1245901357	7	34457548	0.026543921933637	0.455201117066799	0.794458855276531	0.0149834557042324	FALSE	FALSE	0.267615507161865	1	0.807899344993202	FALSE	FALSE	0.234193649825189	0.630424885024838	FALSE	0.866492784373728	0.0622350494759975	FALSE	0.496219866557786	0.304325852390078	FALSE	0.347416298164041	0.459149811574938	FALSE	0.802838169677769	0.095371987845783	FALSE	0.867786425081179	0.0615871478901994	FALSE	FALSE	NA	NA	NA	NA	FALSE	NA	NA	NA	FALSE	LOC111103561	uncharacterized LOC111103561			0
Affx-1245331864	5	39570594	0.0265424996487993	0.201116165938471	0.770955196779711	0.0149834557042324	FALSE	FALSE	0.765621257764966	1	0.999976001864479	FALSE	FALSE	0.495962706741083	0.304550978480514	FALSE	0.631174525846167	0.199850537535795	FALSE	0.528499213831354	0.276955654390536	FALSE	0.290108767641198	0.537439145790054	FALSE	NA	NA	FALSE	NA	NA	FALSE	FALSE	NA	NA	NA	NA	FALSE	NA	NA	NA	FALSE	LOC111136545	cell cycle checkpoint control protein RAD9A-like	GO:0006281; GO:0000077; GO:0030896; GO:0005634; GO:0016787; GO:0004527; GO:0031573; GO:0004518; GO:0000076; GO:0006974; GO:0071479	DNA repair; DNA damage checkpoint signaling; checkpoint clamp complex; nucleus; hydrolase activity; exonuclease activity; mitotic intra-S DNA damage checkpoint signaling; nuclease activity; DNA replication checkpoint signaling; DNA damage response;	0
Affx-1246250821	9	17024407	0.0265416721018943	0.31838565830368	0.762463069715017	0.0149834557042324	FALSE	FALSE	0.746770633105273	1	0.999976001864479	FALSE	FALSE	0.80518280481641	0.0941055083152851	FALSE	0.39459444153261	0.403849036744035	FALSE	0.0794653418176412	1.09982224416427	FALSE	0.250209973200107	0.601695383613619	FALSE	0.697451168901794	0.156486193529449	FALSE	0.81265534458167	0.0900936040771155	FALSE	FALSE	NA	NA	NA	NA	FALSE	NA	NA	NA	FALSE	LOC111111428	uncharacterized LOC111111428	GO:0030246; GO:0005975; GO:0004553; GO:0030247; GO:0004563; GO:0016787; GO:0016798; GO:0016020; GO:0030203	carbohydrate binding; carbohydrate metabolic process; hydrolase activity, hydrolyzing O-glycosyl compounds; polysaccharide binding; beta-N-acetylhexosaminidase activity; hydrolase activity; hydrolase activity, acting on glycosyl bonds; membrane; glycosaminoglycan metabolic process	0
Affx-1247964812	4	45340315	0.0265381410880237	0.30854826359173	0.848966393467	0.0149834557042324	FALSE	FALSE	0.919671607226275	1	0.999976001864479	FALSE	FALSE	0.993124427155037	0.00299633595425002	FALSE	0.810009838334129	0.0915097061728626	FALSE	0.0431241747993506	1.3652792022611	FALSE	0.855062180887743	0.0680023018396686	FALSE	0.997367829950118	0.00114464403871598	FALSE	0.376551114508875	0.424176062644132	FALSE	FALSE	NA	NA	NA	NA	FALSE	NA	NA	NA	FALSE	LOC111129694	usherin-like	GO:0005515; GO:0016020; GO:0005576; GO:0042995	protein binding; membrane; extracellular region; cell projection	0
Affx-1245048743	4	50086583	0.0265379086917656	0.111144543038602	0.75022272493559	0.0149834557042324	FALSE	FALSE	0.736334527188171	1	0.999976001864479	FALSE	FALSE	0.986827974700259	0.00575854758344731	FALSE	0.667159743694174	0.175770166835148	FALSE	0.939278509765938	0.0272056139956223	FALSE	0.957705432128438	0.0187680492441792	FALSE	NA	NA	FALSE	NA	NA	FALSE	FALSE	NA	NA	NA	NA	FALSE	NA	NA	NA	FALSE	LOC111130373	rap guanine nucleotide exchange factor 4-like	GO:0007165; GO:0005085; GO:0035556; GO:0007264; GO:0005886; GO:0007265	signal transduction; guanyl-nucleotide exchange factor activity; intracellular signal transduction; small GTPase-mediated signal transduction; plasma membrane; Ras protein signal transduction	0
Affx-1247477414	3	42206169	0.0265378457954475	0.44049907661817	0.77360468036714	0.0149834557042324	FALSE	FALSE	0.438787204154022	1	0.973311924797683	FALSE	FALSE	0.573721432689891	0.241298925740556	FALSE	0.797735197634191	0.0981412456056926	FALSE	0.592145653508111	0.227571454198671	FALSE	0.666098878502251	0.176461297555712	FALSE	0.179934807821861	0.744884815627689	FALSE	0.189377952894444	0.722670582321201	FALSE	FALSE	NA	NA	NA	NA	FALSE	NA	NA	NA	FALSE	LOC111124243	uncharacterized LOC111124243	GO:0005515; GO:0061630; GO:0046872; GO:0005634; GO:0016740; GO:0030030; GO:0008270; GO:0043161; GO:0034451	protein binding; ubiquitin protein ligase activity; metal ion binding; nucleus; transferase activity; cell projection organization; zinc ion binding; proteasome-mediated ubiquitin-dependent protein catabolic process; centriolar satellite	0
Affx-1245142099	5	13313114	0.0265376259093893	0.446366379892798	0.74860284022485	0.0149834557042324	FALSE	FALSE	0.407359615257585	1	0.95206433839429	FALSE	FALSE	0.978136685331973	0.00960045243364266	FALSE	0.220533247018167	0.656525928154954	FALSE	0.338298333457967	0.470700141649771	FALSE	0.64462028621661	0.190696031350364	FALSE	0.429981429289364	0.366550301004872	FALSE	0.396777620895272	0.401452830962863	FALSE	FALSE	NA	NA	NA	NA	FALSE	NA	NA	NA	FALSE	LOC111099166	chloride transport protein 6-like	GO:0016020; GO:0055085; GO:0005247; GO:0006821; GO:0006811; GO:0015108; GO:1902476; GO:0005765; GO:0005254	membrane; transmembrane transport; voltage-gated chloride channel activity; chloride transport; monoatomic ion transport; chloride transmembrane transporter activity; chloride transmembrane transport; lysosomal membrane; chloride channel activity	0
Affx-1237252308	9	71032935	0.0265371235199823	0.315135354263322	0.738569149908202	0.0149834557042324	FALSE	FALSE	0.0750801692031709	1	0.376812387401676	FALSE	FALSE	0.262212319511998	0.581346907724531	FALSE	0.689053514644665	0.161747047740623	FALSE	0.857745824446198	0.0666413874360432	FALSE	0.811568930545845	0.0906745875021405	FALSE	0.076909256115893	1.11402138922135	FALSE	0.190584257940403	0.719912974484475	FALSE	FALSE	NA	NA	NA	NA	FALSE	NA	NA	NA	FALSE					0
Affx-1237133219	7	35451843	0.0265355956529653	0.18	0.753229016324211	0.0149834557042324	FALSE	FALSE	0.940422486150429	1	0.999976001864479	FALSE	FALSE	0.794373946976135	0.0999750078032631	FALSE	0.415218957336713	0.381722826453487	FALSE	0.710475883383456	0.148450659314621	FALSE	0.543197759129063	0.265042030332654	FALSE	NA	NA	FALSE	NA	NA	FALSE	FALSE	NA	NA	NA	NA	FALSE	NA	NA	NA	FALSE	LOC111103129	zinc metalloproteinase nas-37-like	GO:0008270; GO:0006508; GO:0004222; GO:0008237; GO:0046872; GO:0008233; GO:0016787	zinc ion binding; proteolysis; metalloendopeptidase activity; metallopeptidase activity; metal ion binding; peptidase activity; hydrolase activity	0
Affx-1247125097	2	3734950	0.0265338990100296	0.312678708166299	0.830250485854877	0.0149834557042324	FALSE	FALSE	0.415015746437228	1	0.957773160419884	FALSE	FALSE	0.608645085257813	0.215635880513075	FALSE	0.0588089480122118	1.23055658928658	FALSE	0.338374508268071	0.470602362345541	FALSE	0.0286765541181076	1.54247303631671	FALSE	0.241641485180753	0.616828503666691	FALSE	0.638089842007801	0.195118169019786	FALSE	FALSE	NA	NA	NA	NA	FALSE	NA	NA	NA	FALSE	LOC111122160	chromosome partition protein Smc-like, transcript variant X4			0
Affx-1245917093	7	38888634	0.0265329606243134	0.210383316066844	0.757309004201446	0.0149834557042324	FALSE	FALSE	0.388561612829288	1	0.938021222181472	FALSE	FALSE	0.558457798126722	0.253009640333843	FALSE	0.715767393275792	0.14522808974448	FALSE	0.728624029377732	0.137496510209024	FALSE	0.793881738446233	0.100244187957677	FALSE	0.547471138725699	0.26163877077561	FALSE	0.717351725580375	0.144267852666294	FALSE	FALSE	NA	NA	NA	NA	FALSE	NA	NA	NA	FALSE					0
Affx-1246209812	8	69863367	0.026532547254921	0.164789874329985	0.805798306966474	0.0149834557042324	FALSE	FALSE	0.913542918288095	1	0.999976001864479	FALSE	FALSE	0.545888205200269	0.262896289229076	FALSE	0.918917529844169	0.0367234635222202	FALSE	0.0332174939108167	1.47863313593516	FALSE	0.0308904253518223	1.5101761115536	FALSE	0.934802721470705	0.0292800319259497	FALSE	0.696005693416669	0.157387207789827	FALSE	FALSE	NA	NA	NA	NA	FALSE	NA	NA	NA	FALSE	LOC111108364	uncharacterized LOC111108364			0
Affx-1247198063	2	4760248	0.0265316565129284	0.262921490022972	0.791205248982394	0.0149834557042324	FALSE	FALSE	0.887815868519357	1	0.999976001864479	FALSE	FALSE	0.553507202948163	0.256876723149691	FALSE	0.416733424297434	0.380141665355559	FALSE	0.2041305340455	0.690092028230318	FALSE	0.251988105064364	0.59861995932494	FALSE	0.241304555145392	0.617434479766159	FALSE	0.273347813004815	0.563284396452286	FALSE	FALSE	NA	NA	NA	NA	FALSE	NA	NA	NA	FALSE	LOC111120698	uncharacterized LOC111120698	GO:0005515; GO:0007165; GO:0046872; GO:0016301; GO:0000166; GO:0005524; GO:0008270	protein binding; signal transduction; metal ion binding; kinase activity; nucleotide binding; ATP binding; zinc ion binding	0
Affx-1245302332	5	35986085	0.0265306969523989	0.364380883743975	0.764493062741239	0.0149834557042324	FALSE	FALSE	0.298124007245152	1	0.849046096273195	FALSE	FALSE	0.695985182755932	0.157400006245523	FALSE	0.0993785170702278	1.00270748809987	FALSE	0.718351582002592	0.143662947467884	FALSE	0.9566282498558	0.0192567982755384	FALSE	0.202406111029842	0.693776379448473	FALSE	0.271585360377066	0.566093644107344	FALSE	FALSE	NA	NA	NA	NA	FALSE	NA	NA	NA	FALSE	LOC111138386	atrial natriuretic peptide receptor 1-like, transcript variant X1	GO:0005524; GO:0016020; GO:0006468; GO:0035556; GO:0004672; GO:0009190; GO:0016849; GO:0000166; GO:0005525; GO:0005886; GO:0016829; GO:0001653; GO:0004016; GO:0004383; GO:0006182; GO:0007168	ATP binding; membrane; protein phosphorylation; intracellular signal transduction; protein kinase activity; cyclic nucleotide biosynthetic process; phosphorus-oxygen lyase activity; nucleotide binding; GTP binding; plasma membrane; lyase activity; peptide receptor activity; adenylate cyclase activity; guanylate cyclase activity; cGMP biosynthetic process; receptor guanylyl cyclase signaling pathway	0
Affx-1246863588	1	59718666	0.0265292929231897	0.16698437007342	0.784796743547625	0.0149834557042324	FALSE	FALSE	0.946335992941084	1	0.999976001864479	FALSE	FALSE	0.248516006448907	0.604645633938442	FALSE	0.30039082093599	0.522313342232964	FALSE	0.274265716789541	0.561828475806511	FALSE	0.372858865388201	0.428455526320406	FALSE	0.460981686327471	0.33631632772295	FALSE	0.984871356882536	0.00662049299951782	FALSE	FALSE	NA	NA	NA	NA	FALSE	NA	NA	NA	FALSE	LOC111129410	60S ribosomal protein L11-like	GO:0003735; GO:0006412; GO:0005840; GO:0005634; GO:0005737; GO:0003723; GO:1990904; GO:0019843	structural constituent of ribosome; translation; ribosome; nucleus; cytoplasm; RNA binding; ribonucleoprotein complex; rRNA binding	0
Affx-1245426305	5	54052807	0.0265277061459307	0.127540200891852	0.715676751557187	0.0149834557042324	FALSE	FALSE	0.65916946259633	1	0.999976001864479	FALSE	FALSE	0.812505143294485	0.0901738811831267	FALSE	0.0604783004766263	1.21840042160728	FALSE	0.339057648666087	0.469726454100692	FALSE	0.609466578173634	0.215050105160844	FALSE	NA	NA	FALSE	NA	NA	FALSE	FALSE	NA	NA	NA	NA	FALSE	NA	NA	NA	FALSE					0
Affx-1247246029	2	55230677	0.026527562877662	0.456001081032386	0.872905015004867	0.0149834557042324	FALSE	FALSE	0.183753238529085	1	0.666128434083912	FALSE	FALSE	0.154304799313321	0.811620565946717	FALSE	0.870500414406483	0.0602310177983374	FALSE	0.662462866995076	0.178838460200362	FALSE	0.691792953414418	0.160023866011771	FALSE	0.144845110408485	0.839096160856875	FALSE	0.0367855229976031	1.43432306500252	FALSE	FALSE	NA	NA	NA	NA	FALSE	NA	NA	NA	FALSE	LOC111121155	cell division cycle protein 27 homolog	GO:0005515; GO:0005634; GO:0005737; GO:0051301; GO:0031145; GO:0005680; GO:0016567; GO:0007091	protein binding; nucleus; cytoplasm; cell division; anaphase-promoting complex-dependent catabolic process; anaphase-promoting complex; protein ubiquitination; metaphase/anaphase transition of mitotic cell cycle	0
Affx-1246064130	8	32746674	0.0265263168082841	0.0968100536011891	NA	NA	NA	FALSE	0.189960393308704	1	0.678632271625936	FALSE	FALSE	0.0257441121750048	1.58932208088646	FALSE	0.488876520805498	0.31080082002696	FALSE	0.506925229643367	0.295056093424017	FALSE	0.543688064267975	0.26465020107858	FALSE	NA	NA	FALSE	NA	NA	FALSE	FALSE	NA	NA	NA	NA	FALSE	NA	NA	NA	FALSE	LOC111108762	phytanoyl-CoA dioxygenase, peroxisomal-like	GO:0016491; GO:0046872; GO:0003824; GO:0051213; GO:0001561; GO:0048244; GO:0005777; GO:0031418	oxidoreductase activity; metal ion binding; catalytic activity; dioxygenase activity; fatty acid alpha-oxidation; phytanoyl-CoA dioxygenase activity; peroxisome; L-ascorbic acid binding	0
Affx-1246278756	9	30682125	0.0265252755019216	0.191703076437998	0.830680305282874	0.0149834557042324	FALSE	FALSE	0.909363108729391	1	0.999976001864479	FALSE	FALSE	0.844639078223657	0.0733288292995924	FALSE	0.855220350714216	0.0679219732603056	FALSE	0.648072042233361	0.188376713565633	FALSE	0.405207304029888	0.392322734902857	FALSE	NA	NA	FALSE	NA	NA	FALSE	FALSE	NA	NA	NA	NA	FALSE	NA	NA	NA	FALSE					0
Affx-1247244632	2	54815325	0.0265251477208994	0.206282599882888	0.739554088221375	0.0149834557042324	FALSE	FALSE	0.540246621195511	1	0.999976001864479	FALSE	FALSE	0.241858668691285	0.616438342026524	FALSE	0.784362554296524	0.105483147858118	FALSE	0.486526019806826	0.31289392835278	FALSE	0.521341918891158	0.282877353892857	FALSE	0.219642046999611	0.658284517446303	FALSE	0.789604475885929	0.102590398526045	FALSE	FALSE	NA	NA	NA	NA	FALSE	NA	NA	NA	FALSE	LOC111119461	BUB3-interacting and GLEBS motif-containing protein ZNF207-like	GO:0003677; GO:0046872; GO:0005634; GO:0008270	DNA binding; metal ion binding; nucleus; zinc ion binding	0
Affx-1246053303	8	28776840	0.0265249404114294	0.332655285797937	0.786189413501872	0.0149834557042324	FALSE	FALSE	0.793154939776719	1	0.999976001864479	FALSE	FALSE	0.194787194871503	0.710439596633154	FALSE	0.906835514941734	0.0424714796778675	FALSE	0.960198323789326	0.0176390565106583	FALSE	0.906900261255243	0.0424404729931434	FALSE	0.64224195594458	0.192301326548979	FALSE	0.346740142702266	0.459995876414339	FALSE	FALSE	NA	NA	NA	NA	FALSE	NA	NA	NA	FALSE	LOC111107250	dynein heavy chain 3, axonemal-like, transcript variant X12	GO:0005524; GO:0030286; GO:0016887; GO:0007018; GO:0008569; GO:0045505; GO:0051959; GO:0005737; GO:0000166; GO:0005856; GO:0005929; GO:0042995; GO:0005874; GO:0031514; GO:0003341; GO:0005858;	ATP binding; dynein complex; ATP hydrolysis activity; microtubule-based movement; ; dynein light intermediate chain binding; cytoplasm; nucleotide binding; cytoskeleton; cilium; cell projection; microtubule; motile cilium; cilium movement; axonemal dynein complex	0
Affx-1245353672	5	42091411	0.0265246398942568	0.30604837619927	0.77917741594733	0.0149834557042324	FALSE	FALSE	0.862951221606529	1	0.999976001864479	FALSE	FALSE	0.302873427773381	0.51873882728652	FALSE	0.203397942130764	0.691653445345304	FALSE	0.572894635189359	0.24192524463565	FALSE	0.174767624234174	0.757539017460955	FALSE	0.186920509223741	0.72834304450649	FALSE	0.255973020552771	0.591805806729242	FALSE	FALSE	NA	NA	NA	NA	FALSE	NA	NA	NA	FALSE	LOC111137518	DNA replication complex GINS protein PSF2-like, transcript variant X2	GO:0005634; GO:0006260; GO:0000727; GO:0000811; GO:0000228; GO:0071162	nucleus; DNA replication; double-strand break repair via break-induced replication; GINS complex; nuclear chromosome; CMG complex	0
Affx-1246030674	8	19074943	0.026524117060034	0.101617044277285	0.787432735231562	0.0149834557042324	FALSE	FALSE	0.991584904240303	1	0.999976001864479	FALSE	FALSE	0.568540290708303	0.245238752766471	FALSE	0.444020078631963	0.352597390601816	FALSE	NA	NA	FALSE	NA	NA	FALSE	0.322010675706199	0.492129729784182	FALSE	0.718308866622414	0.143688772712711	FALSE	FALSE	NA	NA	NA	NA	FALSE	NA	NA	NA	FALSE	LOC111109403	Krueppel-like factor luna	GO:0046872; GO:0005634; GO:0008270; GO:0006357; GO:0000978; GO:0000981	metal ion binding; nucleus; zinc ion binding; regulation of transcription by RNA polymerase II; RNA polymerase II cis-regulatory region sequence-specific DNA binding; DNA-binding transcription factor activity, RNA polymerase II-specific	0
Affx-1245163728	5	15688569	0.0265240110732343	0.117040673843521	0.816004546663513	0.0149834557042324	FALSE	FALSE	0.901416375784121	1	0.999976001864479	FALSE	FALSE	0.253518160741641	0.59599092458556	FALSE	0.908662676625906	0.0415973102530942	FALSE	NA	NA	FALSE	NA	NA	FALSE	0.166446226799185	0.778726045499003	FALSE	0.481950330974227	0.316997717145615	FALSE	FALSE	NA	NA	NA	NA	FALSE	NA	NA	NA	FALSE					0
Affx-1246869385	1	60379621	0.0265229494266829	0.252645376334399	0.786062855593464	0.0149834557042324	FALSE	FALSE	0.311649870276414	1	0.863894315969094	FALSE	FALSE	0.132172878980467	0.878857650126333	FALSE	0.759945485998135	0.119217560323594	FALSE	0.537521120831417	0.269604466332684	FALSE	0.912249926704814	0.0398861628569243	FALSE	0.708619736487921	0.149586755857726	FALSE	0.0611229725744517	1.21379553301075	FALSE	FALSE	NA	NA	NA	NA	FALSE	NA	NA	NA	FALSE					0
Affx-1246152233	8	57185345	0.0265227809481425	0.254529976127202	0.67607863864878	0.0149834557042324	FALSE	FALSE	0.898531645052556	1	0.999976001864479	FALSE	FALSE	0.976554361470702	0.0103035760016992	FALSE	0.608856572190096	0.215485001689959	FALSE	0.297653222965316	0.526289410580818	FALSE	0.572330648844724	0.242352996590763	FALSE	0.393103529547831	0.405493056774505	FALSE	0.959359564924177	0.0180185901231702	FALSE	FALSE	NA	NA	NA	NA	FALSE	NA	NA	NA	FALSE					0
Affx-1236545222	2	13360395	0.0265215801180743	0.498699157695599	0.796461585423348	0.0149834557042324	FALSE	FALSE	0.784358245242145	1	0.999976001864479	FALSE	FALSE	0.874756464490089	0.0581128393772076	FALSE	0.562088238931155	0.250195501739152	FALSE	0.362016760819112	0.441271321834946	FALSE	0.406208923483644	0.391250540367109	FALSE	0.249853061839872	0.602315324100069	FALSE	0.995036334099636	0.00216106054987986	FALSE	FALSE	NA	NA	NA	NA	FALSE	NA	NA	NA	FALSE	LOC111121144	polycystic kidney disease protein 1-like 2	GO:0005509; GO:0005515; GO:0016020; GO:0005262; GO:0070588; GO:0050982	calcium ion binding; protein binding; membrane; calcium channel activity; calcium ion transmembrane transport; detection of mechanical stimulus	0
Affx-1244990928	3	10854140	0.0265212731396834	0.114687626683483	0.711617825220095	0.0149834557042324	FALSE	FALSE	0.916544137161002	1	0.999976001864479	FALSE	FALSE	0.698617620948805	0.155760464526713	FALSE	0.173076187652118	0.761762679569241	FALSE	0.697624283656994	0.156378410422567	FALSE	0.769932518282664	0.113547337453171	FALSE	NA	NA	FALSE	NA	NA	FALSE	FALSE	NA	NA	NA	NA	FALSE	NA	NA	NA	FALSE	LOC111126041	ammonium transporter Rh type A-like	GO:0016020; GO:0005886; GO:0008519; GO:0072488; GO:0097272	membrane; plasma membrane; ; ammonium transmembrane transport; ammonium homeostasis	0
Affx-1245984045	7	56455182	0.0265211996592133	0.150349984234944	0.754192118522842	0.0149834557042324	FALSE	FALSE	0.797903289521204	1	0.999976001864479	FALSE	FALSE	0.284716651801938	0.545587132170875	FALSE	0.837323029702097	0.0771069638078341	FALSE	0.755069863748428	0.122012862891746	FALSE	0.694329602868096	0.158434318124993	FALSE	NA	NA	FALSE	NA	NA	FALSE	FALSE	NA	NA	NA	NA	FALSE	NA	NA	NA	FALSE	LOC111103022	protein henna-like	GO:0004497; GO:0005506; GO:0009072; GO:0004505; GO:0006559; GO:0016714; GO:0016491; GO:0046872; GO:0019293; GO:0046189	monooxygenase activity; iron ion binding; aromatic amino acid metabolic process; phenylalanine 4-monooxygenase activity; L-phenylalanine catabolic process; oxidoreductase activity, acting on paired donors, with incorporation or reduction of molecular oxygen, reduced pteridine as one donor, and incorporation of one atom of oxygen; oxidoreductase activity; metal ion binding; tyrosine biosynthetic process, by oxidation of phenylalanine; phenol-containing compound biosynthetic process	0
Affx-1247079524	2	30316284	0.0265207608891275	0.114687626683483	0.711611947667213	0.0149834557042324	FALSE	FALSE	0.362989320692777	1	0.915523935804692	FALSE	FALSE	0.634067708057841	0.197864364096429	FALSE	0.869226407115689	0.0608670882760198	FALSE	0.693578601099349	0.15890431456275	FALSE	0.32079860570579	0.493767527967666	FALSE	NA	NA	FALSE	NA	NA	FALSE	FALSE	NA	NA	NA	NA	FALSE	NA	NA	NA	FALSE	LOC111118832	zinc finger protein GLIS3-like	GO:0005634; GO:0006357; GO:0000977; GO:0046872; GO:0003677; GO:0008270; GO:0000978; GO:0000981	nucleus; regulation of transcription by RNA polymerase II; RNA polymerase II transcription regulatory region sequence-specific DNA binding; metal ion binding; DNA binding; zinc ion binding; RNA polymerase II cis-regulatory region sequence-specific DNA binding; DNA-binding transcription factor activity, RNA polymerase II-specific	0
Affx-1248006991	5	10781188	0.0265201402765301	0.125219584703392	0.814085502387667	0.0149834557042324	FALSE	FALSE	0.929398194298091	1	0.999976001864479	FALSE	FALSE	0.926330249412884	0.0332341537845321	FALSE	0.457799458671455	0.339324725196074	FALSE	0.607453467284964	0.216486984685007	FALSE	0.988643288445564	0.00496037756788957	FALSE	NA	NA	FALSE	NA	NA	FALSE	FALSE	NA	NA	NA	NA	FALSE	NA	NA	NA	FALSE	LOC111137493	enoyl-CoA delta isomerase 2, peroxisomal-like	GO:0006629; GO:0005777; GO:0006635; GO:0004165; GO:0043436	lipid metabolic process; peroxisome; fatty acid beta-oxidation; delta(3)-delta(2)-enoyl-CoA isomerase activity; oxoacid metabolic process	0
Affx-1246946330	2	11626765	0.0265200406682586	0.406014143507049	0.79304298824223	0.0149834557042324	FALSE	FALSE	0.952371024955864	1	0.999976001864479	FALSE	FALSE	0.532224313270559	0.273905289728158	FALSE	0.316404212855586	0.499757742596127	FALSE	0.731114570009247	0.136014561176223	FALSE	0.515250560382074	0.287981527213553	FALSE	0.441177630383257	0.355386516284898	FALSE	0.125709775535318	0.900630949076393	FALSE	FALSE	NA	NA	NA	NA	FALSE	NA	NA	NA	FALSE					0
Affx-1246827276	1	5530828	0.0265196398684095	0.101617044277285	0.739047831440954	0.0149834557042324	FALSE	FALSE	0.507125517254194	1	0.999976001864479	FALSE	FALSE	0.455043518925717	0.34194706680333	FALSE	0.405442365548403	0.392070872903546	FALSE	0.324896244032929	0.488255309292758	FALSE	0.204963226732812	0.688324050454464	FALSE	NA	NA	FALSE	NA	NA	FALSE	FALSE	NA	NA	NA	NA	FALSE	NA	NA	NA	FALSE	LOC111103323	mucin-2-like, transcript variant X8	GO:0005509; GO:0007160; GO:0016020; GO:0005576	calcium ion binding; cell-matrix adhesion; membrane; extracellular region	0
Affx-1245807580	6	41341716	0.026517213682234	0.208336561416152	0.842351867067633	0.0149834557042324	FALSE	FALSE	0.175731490708937	1	0.649214253376602	FALSE	FALSE	0.200204104412553	0.698527023233067	FALSE	0.569316917243055	0.244645910943155	FALSE	0.549461549438641	0.260062693505991	FALSE	0.866453299748646	0.0622548399991455	FALSE	0.513431231484512	0.289517717182213	FALSE	0.39754577680805	0.400612855761022	FALSE	FALSE	NA	NA	NA	NA	FALSE	NA	NA	NA	FALSE	LOC111102171	uncharacterized LOC111102171			0
Affx-1246470114	9	91741917	0.0265167018354683	0.204221431467051	0.744551262213079	0.0149834557042324	FALSE	FALSE	0.905846529539283	1	0.999976001864479	FALSE	FALSE	0.830431702825452	0.0806960794145255	FALSE	0.420144281528657	0.376601543146456	FALSE	0.24893451998657	0.603914875186632	FALSE	0.745891034844196	0.127324612771778	FALSE	0.717940296897673	0.143911669693584	FALSE	0.969050838224481	0.0136534384485069	FALSE	FALSE	NA	NA	NA	NA	FALSE	NA	NA	NA	FALSE	LOC111114456	AP-4 complex subunit epsilon-1-like, transcript variant X2	GO:0006886; GO:0016192; GO:0030117; GO:0005737; GO:0015031; GO:0012505	intracellular protein transport; vesicle-mediated transport; membrane coat; cytoplasm; protein transport; endomembrane system	0
Affx-1245915014	7	38036186	0.0265152908264067	0.235359668483402	0.87097956527467	0.0149834557042324	FALSE	FALSE	0.720776646163306	1	0.999976001864479	FALSE	FALSE	0.712088095020025	0.147466274882257	FALSE	0.603730880610466	0.21915660957683	FALSE	0.0162303144638517	1.78967306559629	FALSE	0.467774185240579	0.329963749001674	FALSE	0.259518302772073	0.585832007709126	FALSE	0.635074422702044	0.197175377897121	FALSE	FALSE	NA	NA	NA	NA	FALSE	NA	NA	NA	FALSE	LOC111105353	uncharacterized LOC111105353			0
Affx-1245497457	5	63986209	0.0265145685513924	0.323207062744922	0.909585517828749	0.0149834557042324	FALSE	FALSE	0.871729340737374	1	0.999976001864479	FALSE	FALSE	0.751654814242636	0.123981556598282	FALSE	0.569315112734942	0.244647287486051	FALSE	0.499824341497079	0.301182597508399	FALSE	0.197418739836495	0.704611624608159	FALSE	0.458663739467935	0.338505592485097	FALSE	0.7703597418786	0.113306421024762	FALSE	FALSE	NA	NA	NA	NA	FALSE	NA	NA	NA	FALSE	LOC111134558	alpha-1,2-mannosyltransferase ALG9-like	GO:0016757; GO:0016020; GO:0005783; GO:0016740; GO:0005789; GO:0006486; GO:0000030; GO:0000026; GO:0006487	glycosyltransferase activity; membrane; endoplasmic reticulum; transferase activity; endoplasmic reticulum membrane; protein glycosylation; mannosyltransferase activity; alpha-1,2-mannosyltransferase activity; protein N-linked glycosylation	0
Affx-1247088126	2	31129953	0.0265135979531547	0.297598306382595	0.785391732338454	0.0149834557042324	FALSE	FALSE	0.873751255396512	1	0.999976001864479	FALSE	FALSE	0.463817489357702	0.333652879267811	FALSE	0.0404913863831536	1.39263735318353	FALSE	0.759118279071766	0.119690550921205	FALSE	0.341325818231797	0.466830860002871	FALSE	0.995102725794155	0.00213208413595418	FALSE	0.393736389155111	0.404794445816939	FALSE	FALSE	NA	NA	NA	NA	FALSE	NA	NA	NA	FALSE	LOC111118383	caskin-2-like	GO:0005515	protein binding	0
Affx-1246055045	8	28956398	0.0265134749476942	0.484775460564839	0.733833410849193	0.0149834557042324	FALSE	FALSE	0.242231111125977	1	0.76979177528169	FALSE	FALSE	0.383408055949613	0.416338766216153	FALSE	0.944968469100531	0.0245826824157169	FALSE	0.786594786422037	0.104248936435863	FALSE	0.70540168876301	0.151563504946983	FALSE	0.137237784850047	0.862526300490284	FALSE	0.0694119888732743	1.15856551150726	FALSE	FALSE	NA	NA	NA	NA	FALSE	NA	NA	NA	FALSE	LOC111107792	transcription cofactor vestigial-like protein 4, transcript variant X1	GO:0006355; GO:0045892; GO:0001223	regulation of DNA-templated transcription; negative regulation of DNA-templated transcription; transcription coactivator binding	0
Affx-1246630265	1	2170620	0.0265119274772651	0.478076663213369	0.724194077620692	0.0149834557042324	FALSE	FALSE	0.882695378238709	1	0.999976001864479	FALSE	FALSE	0.461170683050371	0.336138308910163	FALSE	0.116391712599076	0.934077941512788	FALSE	0.12052737064274	0.918914317659222	FALSE	0.28128778857741	0.550849121260186	FALSE	0.0885623758104673	1.0527507414119	FALSE	0.755486909947325	0.121773056125611	FALSE	FALSE	NA	NA	NA	NA	FALSE	NA	NA	NA	FALSE	LOC111109745	uncharacterized LOC111109745	GO:0005524; GO:0003774; GO:0016459; GO:0016758; GO:0004100; GO:0016020; GO:0016757; GO:0005886; GO:0003779; GO:0071944; GO:0006031	ATP binding; cytoskeletal motor activity; myosin complex; hexosyltransferase activity; chitin synthase activity; membrane; glycosyltransferase activity; plasma membrane; actin binding; cell periphery; chitin biosynthetic process	0
