## Supplementary material for "Range-wide genetic population structure and environmental adaptation in the eastern oyster (*Crassostrea virginica*) provides insight for aquaculture": Supp. Table S3: SuppTable_S3.csv (part 75 of 97)

Affx_ID	Chromosome	Position	FST	He	outflank_pvalue	outflank_qvalue	outflank_outlier	diagnostic_locus	pcadapt_pvalue	pcadapt_padj_bonf	pcadapt_qvalue	pcadapt_outlier_bonf	pcadapt_outlier_qval	lfmm_global_hightemp_pvalue	lfmm_global_hightemp_neglog10p	lfmm_global_hightemp_outlier	lfmm_global_lowtemp_pvalue	lfmm_global_lowtemp_neglog10p	lfmm_global_lowtemp_outlier	lfmm_atlantic_highsal_pvalue	lfmm_atlantic_highsal_neglog10p	lfmm_atlantic_highsal_outlier	lfmm_atlantic_lowsal_pvalue	lfmm_atlantic_lowsal_neglog10p	lfmm_atlantic_lowsal_outlier	lfmm_gulf_highsal_pvalue	lfmm_gulf_highsal_neglog10p	lfmm_gulf_highsal_outlier	lfmm_gulf_lowsal_pvalue	lfmm_gulf_lowsal_neglog10p	lfmm_gulf_lowsal_outlier	in_structural_variant	structural_variant_label	introgression_ches_delta_p	introgression_ches_left_p	introgression_ches_FDR_left	introgression_ches_sig	introgression_ap_delta_p	introgression_ap_right_p	introgression_ap_FDR_right	introgression_ap_sig	genes	descriptions	go_ids	go_terms	n_analyses_detected
Affx-1245838777	6	9460983	0.0265114445123732	0.132159812621053	0.777019053992133	0.0149834557042324	FALSE	FALSE	0.982765480654222	1	0.999976001864479	FALSE	FALSE	0.964255487866024	0.0158078807552577	FALSE	0.629013206289949	0.201340236337493	FALSE	0.676752230536953	0.169570304145126	FALSE	0.623952937231399	0.204848166521927	FALSE	0.464305034861036	0.333196606877635	FALSE	0.62056283428255	0.20721423801601	FALSE	FALSE	NA	NA	NA	NA	FALSE	NA	NA	NA	FALSE	LOC111101328	guanine nucleotide exchange factor for Rab-3A-like	GO:0005085; GO:0006887; GO:0070319	guanyl-nucleotide exchange factor activity; exocytosis;	0
Affx-1237134481	7	37453550	0.0265109487873015	0.46713571460745	0.74267326162931	0.0149834557042324	FALSE	FALSE	0.211903029689022	1	0.720102579431358	FALSE	FALSE	0.161026973158126	0.793101370473956	FALSE	0.010402922747153	1.98284462660204	FALSE	0.103726720911197	0.984109351138309	FALSE	0.444231364149315	0.35239078213128	FALSE	0.353073547524691	0.452134818812996	FALSE	0.659157421218403	0.181010853991652	FALSE	FALSE	NA	NA	NA	NA	FALSE	NA	NA	NA	FALSE	LOC111103879	xaa-Pro aminopeptidase 1-like, transcript variant X1	GO:0070006; GO:0046872; GO:0016787; GO:0004177	; metal ion binding; hydrolase activity; aminopeptidase activity	0
Affx-1237131365	7	33772675	0.0265107620417236	0.437213639025269	0.749760493400151	0.0149834557042324	FALSE	FALSE	0.779527901695842	1	0.999976001864479	FALSE	FALSE	0.897119908426367	0.047149505576245	FALSE	0.669751747349896	0.17408614466499	FALSE	0.394175118865043	0.404310792742137	FALSE	0.130408801450432	0.884693096546105	FALSE	0.105492212520961	0.976779598982439	FALSE	0.692369830808691	0.159661864249509	FALSE	FALSE	NA	NA	NA	NA	FALSE	NA	NA	NA	FALSE	LOC111104080	zinc finger C4H2 domain-containing protein-like	GO:0005634; GO:0045666	nucleus; positive regulation of neuron differentiation	0
Affx-1247509642	3	47587614	0.0265105465164556	0.122891761632359	0.783945521275809	0.0149834557042324	FALSE	FALSE	0.59298787057814	1	0.999976001864479	FALSE	FALSE	0.0373488172879065	1.42772314628415	FALSE	0.787674061820369	0.103653455652631	FALSE	0.534589738773999	0.271979381600056	FALSE	0.8368778474853	0.0773379279500558	FALSE	NA	NA	FALSE	NA	NA	FALSE	FALSE	NA	NA	NA	NA	FALSE	NA	NA	NA	FALSE	LOC111126405	ELMO domain-containing protein 2-like, transcript variant X3	GO:0005096	GTPase activator activity	0
Affx-1246835414	1	56290711	0.0265091043588276	0.247902346741138	0.80219233158212	0.0149834557042324	FALSE	FALSE	0.871922817534492	1	0.999976001864479	FALSE	FALSE	0.615548413659165	0.210737783580512	FALSE	0.677013250344725	0.169402831321822	FALSE	0.687256152092018	0.16288136380511	FALSE	0.450942198316832	0.345879122336722	FALSE	0.590053834646935	0.22910836289429	FALSE	0.353180775506085	0.452002944162564	FALSE	FALSE	NA	NA	NA	NA	FALSE	NA	NA	NA	FALSE	LOC111136537	uncharacterized LOC111136537	GO:0005515	protein binding	0
Affx-1244952802	1	58927179	0.0265080890104854	0.119386514120986	0.786725657777777	0.0149834557042324	FALSE	FALSE	0.868995700960227	1	0.999976001864479	FALSE	FALSE	0.813542561173883	0.0896197216460567	FALSE	0.444571632691453	0.352058252295172	FALSE	NA	NA	FALSE	NA	NA	FALSE	0.534681513695087	0.271904831121285	FALSE	0.614596968985466	0.211409585889163	FALSE	FALSE	NA	NA	NA	NA	FALSE	NA	NA	NA	FALSE	LOC111103552	dolichyl-diphosphooligosaccharide--protein glycosyltransferase subunit 2-like, transcript variant X1	GO:0016020; GO:0008250; GO:0005783; GO:0005789; GO:0006486; GO:0006487	membrane; oligosaccharyltransferase complex; endoplasmic reticulum; endoplasmic reticulum membrane; protein glycosylation; protein N-linked glycosylation	0
Affx-1244903702	9	54303138	0.0265063848314281	0.207310481509842	0.74685273619847	0.0149834557042324	FALSE	FALSE	0.746451973365729	1	0.999976001864479	FALSE	FALSE	0.825101767609098	0.0834924824981579	FALSE	0.461812463448503	0.335534350470663	FALSE	0.931719516197734	0.0307148074967775	FALSE	0.656995398994709	0.182437671837793	FALSE	0.375748211078157	0.425103078394373	FALSE	0.299536064693995	0.523550880270841	FALSE	FALSE	NA	NA	NA	NA	FALSE	NA	NA	NA	FALSE	LOC111115795	partitioning defective 3 homolog, transcript variant X17	GO:0005515; GO:0045197; GO:0005912; GO:0007155; GO:0005938; GO:0000226; GO:0016324; GO:0051660; GO:0008104; GO:0035091; GO:0030010; GO:0043296; GO:0051301	protein binding; establishment or maintenance of epithelial cell apical/basal polarity; adherens junction; cell adhesion; cell cortex; microtubule cytoskeleton organization; ; establishment of centrosome localization; protein localization; phosphatidylinositol binding; establishment of cell polarity; apical junction complex; cell division	0
Affx-1245065746	4	52998709	0.0265063692156194	0.146974460609882	0.727597868751456	0.0149834557042324	FALSE	FALSE	0.430018516644039	1	0.967450442722773	FALSE	FALSE	0.946519871278369	0.0238702640076814	FALSE	0.687452696763516	0.162757180030586	FALSE	0.110366676759276	0.957162034253027	FALSE	0.213093962068442	0.671428855670628	FALSE	0.21594890853562	0.66564898665309	FALSE	0.884864486407427	0.0531232347392228	FALSE	FALSE	NA	NA	NA	NA	FALSE	NA	NA	NA	FALSE	LOC111130029	putative oxidoreductase YteT, transcript variant X3	GO:0000166	nucleotide binding	0
Affx-1247894863	4	34708586	0.0265052771501404	0.145845682626909	0.762141400244987	0.0149834557042324	FALSE	FALSE	0.856725357829742	1	0.999976001864479	FALSE	FALSE	0.217819334077819	0.661903574026317	FALSE	0.478918373868696	0.319738500780085	FALSE	0.400171717832726	0.397753608411493	FALSE	0.533772479119435	0.272643821846157	FALSE	NA	NA	FALSE	NA	NA	FALSE	FALSE	NA	NA	NA	NA	FALSE	NA	NA	NA	FALSE	LOC111130874	girdin-like, transcript variant X2	GO:0005515; GO:0030705; GO:0005737; GO:0005813; GO:0008017; GO:0031122; GO:0005815; GO:0051959	protein binding; cytoskeleton-dependent intracellular transport; cytoplasm; centrosome; microtubule binding; cytoplasmic microtubule organization; microtubule organizing center; dynein light intermediate chain binding	0
Affx-1246478414	9	95289606	0.0265051184563049	0.487242916985721	0.696183450415866	0.0149834557042324	FALSE	FALSE	0.952608413504406	1	0.999976001864479	FALSE	FALSE	0.213019637549572	0.671580358597415	FALSE	0.152262322641727	0.817407549672145	FALSE	0.389520873527352	0.409469264525821	FALSE	0.256041692484597	0.591689310697105	FALSE	0.348806751965938	0.457415116878324	FALSE	0.795070733934322	0.0995942323613459	FALSE	FALSE	NA	NA	NA	NA	FALSE	NA	NA	NA	FALSE					0
Affx-1246330920	9	56763225	0.0265032117111787	0.29502815188505	0.742877957930083	0.0149834557042324	FALSE	FALSE	0.226181391980119	1	0.744128802713945	FALSE	FALSE	0.158453128252947	0.80009918235199	FALSE	0.878217497800294	0.0563979141658047	FALSE	0.313527913380348	0.503723787887805	FALSE	0.0481902054684772	1.31704122199438	FALSE	0.503786085566809	0.29775383176646	FALSE	0.879028259342654	0.0559971628337386	FALSE	FALSE	NA	NA	NA	NA	FALSE	NA	NA	NA	FALSE	LOC111114825	uncharacterized LOC111114825, transcript variant X7	GO:0016020; GO:0005515; GO:0005829; GO:1902600; GO:0015252; GO:0006811; GO:0034220; GO:0005886	membrane; protein binding; cytosol; proton transmembrane transport; proton channel activity; monoatomic ion transport; monoatomic ion transmembrane transport; plasma membrane	0
Affx-1245866586	7	22231795	0.0265031527367312	0.195904688977974	0.71885741739187	0.0149834557042324	FALSE	FALSE	0.751892809947574	1	0.999976001864479	FALSE	FALSE	0.964552189261421	0.0156742689065098	FALSE	0.704591957585381	0.15206231828822	FALSE	0.563541710980516	0.249073933782446	FALSE	0.873680150963317	0.0586475308614605	FALSE	0.233245667388095	0.632186414663642	FALSE	0.311080771216483	0.507126833033591	FALSE	FALSE	NA	NA	NA	NA	FALSE	NA	NA	NA	FALSE	LOC111103383	myb-like protein X			0
Affx-1246083760	8	37984790	0.0265027111827722	0.285465519571191	0.846620090743572	0.0149834557042324	FALSE	FALSE	0.939255645523425	1	0.999976001864479	FALSE	FALSE	0.403121135930548	0.394564430878539	FALSE	0.723708286322568	0.14043645475606	FALSE	0.372249276042906	0.429166138198692	FALSE	0.90526958949199	0.0432220685366628	FALSE	0.997369227886226	0.00114403532095509	FALSE	0.939139466318609	0.0272699083143509	FALSE	FALSE	NA	NA	NA	NA	FALSE	NA	NA	NA	FALSE	LOC111109758	uncharacterized LOC111109758	GO:0016020	membrane	0
Affx-1245751689	6	3149221	0.0265018834904492	0.187472636367731	0.722125928618636	0.0149834557042324	FALSE	FALSE	0.923128105407638	1	0.999976001864479	FALSE	FALSE	0.847903105138458	0.071653774285759	FALSE	0.883937746337289	0.0535783202518898	FALSE	0.901510839964324	0.0450290468579559	FALSE	0.891816543936385	0.0497244753889265	FALSE	0.619971961146712	0.207627951460809	FALSE	0.712670382791427	0.147111289270285	FALSE	FALSE	NA	NA	NA	NA	FALSE	NA	NA	NA	FALSE	LOC111101769	proline-rich transmembrane protein 1-like	GO:0016020	membrane	0
Affx-1246024651	8	16181493	0.0265011732546767	0.189591459844151	0.76078724535712	0.0149834557042324	FALSE	FALSE	0.955735735677733	1	0.999976001864479	FALSE	FALSE	0.629665255272129	0.200890270267728	FALSE	0.621229934128773	0.206747625844748	FALSE	0.777355124539474	0.109380534102755	FALSE	0.819768929081458	0.0863085463564173	FALSE	0.750005058217352	0.124935807610332	FALSE	0.804104486275885	0.0946875148526671	FALSE	FALSE	NA	NA	NA	NA	FALSE	NA	NA	NA	FALSE	LOC111106677	tRNA-splicing ligase RtcB homolog	GO:0006396; GO:0008452; GO:0006388; GO:0072669; GO:0046872; GO:0000166; GO:0005525; GO:0170057; GO:0005634; GO:0008033; GO:0016874; GO:0003972; GO:0016886	RNA processing; RNA ligase activity; tRNA splicing, via endonucleolytic cleavage and ligation; tRNA-splicing ligase complex; metal ion binding; nucleotide binding; GTP binding; RNA ligase (GTP) activity; nucleus; tRNA processing; ligase activity; RNA ligase (ATP) activity; ligase activity, forming phosphoric ester bonds	0
Affx-1247673501	3	6915136	0.0265006705303698	0.163689923877303	0.75705091287677	0.0149834557042324	FALSE	FALSE	0.214273123746353	1	0.723737408371873	FALSE	FALSE	0.231924384610014	0.634653587089355	FALSE	0.788120887587183	0.103407162224449	FALSE	0.689598574944792	0.161403644651807	FALSE	0.845914329615671	0.072673618118364	FALSE	0.177067362826304	0.75186148088025	FALSE	0.0652188815927773	1.18562665297333	FALSE	FALSE	NA	NA	NA	NA	FALSE	NA	NA	NA	FALSE	LOC111123960	stress protein DDR48-like, transcript variant X5			0
Affx-1245648284	5	85661743	0.0265000972108267	0.481319760371154	0.731456610490053	0.0149834557042324	FALSE	FALSE	0.644848909555004	1	0.999976001864479	FALSE	FALSE	0.824611597219024	0.0837505616365155	FALSE	0.876827948924901	0.0570856154856104	FALSE	0.179995591347496	0.744738131990598	FALSE	0.0847428217412535	1.07189707908588	FALSE	0.756218697295626	0.12135258903123	FALSE	0.817601947290774	0.087458082844599	FALSE	FALSE	NA	NA	NA	NA	FALSE	NA	NA	NA	FALSE	LOC111137242	shootin-1-like, transcript variant X3	GO:0005737; GO:0048812; GO:2001224; GO:0031252; GO:0044295	cytoplasm; neuron projection morphogenesis; positive regulation of neuron migration; cell leading edge; axonal growth cone	0
Affx-1245919215	7	39943735	0.0264964451971204	0.312678708166299	0.768713038338722	0.0149834557042324	FALSE	FALSE	0.58935469550438	1	0.999976001864479	FALSE	FALSE	0.507642394010155	0.294442116451508	FALSE	0.674572392788183	0.170971436501532	FALSE	0.258876191806809	0.586907888701371	FALSE	0.753399781347478	0.12297451017416	FALSE	0.822409351558755	0.0849119599887873	FALSE	0.784408886398416	0.105457494948242	FALSE	FALSE	NA	NA	NA	NA	FALSE	NA	NA	NA	FALSE	LOC111103611	G1/S-specific cyclin-D2-like	GO:0051301	cell division	0
Affx-1247948710	4	4326231	0.0264961537962576	0.234382235034458	0.757648266660707	0.0149834557042324	FALSE	FALSE	0.843922619735004	1	0.999976001864479	FALSE	FALSE	0.421517137012434	0.375184764197852	FALSE	0.290512380200105	0.536835355397486	FALSE	0.764994006512536	0.116341967393741	FALSE	0.551270683521234	0.258635102611413	FALSE	0.977134247784308	0.0100457647698244	FALSE	0.700181842536339	0.154789155765388	FALSE	FALSE	NA	NA	NA	NA	FALSE	NA	NA	NA	FALSE	LOC111130622	structural maintenance of chromosomes protein 5-like	GO:0016887; GO:0006302; GO:0005634; GO:0005694; GO:0000166; GO:0005524; GO:0030915; GO:0000724; GO:0003697	ATP hydrolysis activity; double-strand break repair; nucleus; chromosome; nucleotide binding; ATP binding; Smc5-Smc6 complex; double-strand break repair via homologous recombination; single-stranded DNA binding	0
Affx-1245042852	4	3946379	0.0264947256374871	0.453987658213594	0.994528333871296	0.0149834557042324	FALSE	FALSE	0.848121885507933	1	0.999976001864479	FALSE	FALSE	0.778161004247454	0.108930536658063	FALSE	0.688601065792125	0.162032309445344	FALSE	0.404996662707323	0.392548555485988	FALSE	0.168925053186663	0.77230593566378	FALSE	0.784443812322405	0.105438158351405	FALSE	0.676550699894237	0.169699652341668	FALSE	FALSE	NA	NA	NA	NA	FALSE	NA	NA	NA	FALSE	LOC111131680	uncharacterized LOC111131680	GO:0046872; GO:0004842; GO:0016567; GO:0005737	metal ion binding; ubiquitin-protein transferase activity; protein ubiquitination; cytoplasm	0
Affx-1244894004	8	68901299	0.0264946096094438	0.192756182153957	0.825360411074197	0.0149834557042324	FALSE	FALSE	0.72887321864539	1	0.999976001864479	FALSE	FALSE	0.850978071017524	0.0700816311713347	FALSE	0.585971054875809	0.232123836231373	FALSE	0.222686882391005	0.652305364793489	FALSE	0.756800453154412	0.121018616560807	FALSE	NA	NA	FALSE	NA	NA	FALSE	FALSE	NA	NA	NA	NA	FALSE	NA	NA	NA	FALSE					0
Affx-1245335774	5	39935096	0.0264942111732641	0.210383316066844	0.725238423183233	0.0149834557042324	FALSE	FALSE	0.467576578907037	1	0.986834699053203	FALSE	FALSE	0.726899442282315	0.138525664357587	FALSE	0.41419450610231	0.382795665909188	FALSE	0.280915211712746	0.551424742877334	FALSE	0.0116404856042465	1.93402890191589	FALSE	0.608579683984484	0.21568254964578	FALSE	0.30919456587088	0.509768147460793	FALSE	FALSE	NA	NA	NA	NA	FALSE	NA	NA	NA	FALSE	LOC111133812	TLC domain-containing protein 2-like	GO:0016020; GO:0005886; GO:0055088; GO:0007009; GO:0055091; GO:0071709; GO:0097035	membrane; plasma membrane; lipid homeostasis; plasma membrane organization; phospholipid homeostasis; membrane assembly; regulation of membrane lipid distribution	0
Affx-1245069114	4	53363454	0.0264931111043929	0.467820368451871	0.810465744101458	0.0149834557042324	FALSE	FALSE	0.582960350934853	1	0.999976001864479	FALSE	FALSE	0.102183194522893	0.990620524221986	FALSE	0.418974747319989	0.3778121522845	FALSE	0.13634894011328	0.865348233628056	FALSE	0.200004261162489	0.698960751437812	FALSE	0.149794911968105	0.824502937916283	FALSE	0.835176858088258	0.0782215480389064	FALSE	FALSE	NA	NA	NA	NA	FALSE	NA	NA	NA	FALSE					0
Affx-1246519344	10	3497757	0.026492537034703	0.289839196432593	0.757405927165225	0.0149834557042324	FALSE	FALSE	0.911304987316528	1	0.999976001864479	FALSE	FALSE	0.344987137666613	0.462197096650049	FALSE	0.576392679663043	0.239281543475908	FALSE	0.0401806104071873	1.39598346991581	FALSE	0.0334808257212341	1.47520383975424	FALSE	0.555169238020227	0.255574606184674	FALSE	0.392832191128635	0.405792930618553	FALSE	FALSE	NA	NA	NA	NA	FALSE	NA	NA	NA	FALSE					0
Affx-1245784950	6	36035451	0.0264920776737575	0.281046799693707	0.771941461066805	0.0149834557042324	FALSE	FALSE	0.937941169888728	1	0.999976001864479	FALSE	FALSE	0.320381883469336	0.494332049802989	FALSE	0.911877782198212	0.0400633656998412	FALSE	0.3543612166182	0.45055381593395	FALSE	0.677016286715337	0.169400883537131	FALSE	0.345151257111322	0.461990540483654	FALSE	0.925963433821727	0.0334061632133176	FALSE	FALSE	NA	NA	NA	NA	FALSE	NA	NA	NA	FALSE					0
Affx-1246637570	1	23233214	0.0264900990002682	0.341088239268501	0.774161514252403	0.0149834557042324	FALSE	FALSE	0.800234358889252	1	0.999976001864479	FALSE	FALSE	0.411677626301193	0.385442735232217	FALSE	0.613479214911854	0.212200146876673	FALSE	0.500541386295124	0.300560007901921	FALSE	0.821389302512249	0.0854509575453728	FALSE	0.0746619574073396	1.12690062839226	FALSE	0.0789679668872603	1.10254904320778	FALSE	FALSE	NA	NA	NA	NA	FALSE	NA	NA	NA	FALSE	LOC111124652	low molecular weight phosphotyrosine protein phosphatase-like	GO:0005737; GO:0004725; GO:0006470; GO:0003993; GO:0004726; GO:0016787; GO:0004721	cytoplasm; protein tyrosine phosphatase activity; protein dephosphorylation; acid phosphatase activity; non-membrane spanning protein tyrosine phosphatase activity; hydrolase activity; phosphoprotein phosphatase activity	0
Affx-1245828290	6	488011	0.0264897020075112	0.264766451961623	0.795450697337134	0.0149834557042324	FALSE	FALSE	0.707956120804603	1	0.999976001864479	FALSE	FALSE	0.550384033311472	0.259334173510377	FALSE	0.281313956309893	0.55080872145008	FALSE	0.689974510047575	0.161166953248489	FALSE	0.964470452627588	0.0157110727970329	FALSE	0.753604483600892	0.122856526354598	FALSE	0.784111736028307	0.105622045883349	FALSE	FALSE	NA	NA	NA	NA	FALSE	NA	NA	NA	FALSE	LOC111099807	uncharacterized LOC111099807			0
Affx-1246431973	9	78511272	0.0264895465263148	0.461399036079456	0.777887807972309	0.0149834557042324	FALSE	FALSE	0.558350311849689	1	0.999976001864479	FALSE	FALSE	0.882252304171338	0.054407198723062	FALSE	0.0353893155518281	1.45112783676736	FALSE	0.466559020118698	0.331093409815528	FALSE	0.934077278982236	0.0296171918136124	FALSE	0.138788402219824	0.857646823955931	FALSE	0.150835913886363	0.821495241054544	FALSE	FALSE	NA	NA	NA	NA	FALSE	NA	NA	NA	FALSE	LOC111116060	lanC-like protein 2	GO:0005975; GO:0031179; GO:0005886	carbohydrate metabolic process; peptide modification; plasma membrane	0
Affx-1247077669	2	30132555	0.0264885620989432	0.311031935498401	0.716413373950438	0.0149834557042324	FALSE	FALSE	0.768604800999481	1	0.999976001864479	FALSE	FALSE	0.859421652374534	0.0657937088458291	FALSE	0.973105375416015	0.0118401284019715	FALSE	0.528648767187928	0.276832776233249	FALSE	0.697973911385465	0.156160809974371	FALSE	0.0363513610276864	1.43947932412411	FALSE	0.00128424692310888	2.89135146611633	FALSE	FALSE	NA	NA	NA	NA	FALSE	NA	NA	NA	FALSE	LOC111118049	eukaryotic translation initiation factor 2 subunit 1-like	GO:0003723; GO:0003743; GO:0003676; GO:0005737; GO:0006412; GO:0006413; GO:0005850; GO:0005829; GO:0043022; GO:0033290	RNA binding; translation initiation factor activity; nucleic acid binding; cytoplasm; translation; translational initiation; eukaryotic translation initiation factor 2 complex; cytosol; ribosome binding; eukaryotic 48S preinitiation complex	0
Affx-1245712232	6	10801140	0.0264877380341076	0.274784919598216	0.839598945316722	0.0149834557042324	FALSE	FALSE	0.494430024209183	1	0.998281190703579	FALSE	FALSE	0.115119034832377	0.93885286021747	FALSE	0.924605133377585	0.0340436997024256	FALSE	0.434622780943896	0.36188751368293	FALSE	0.0948721830804451	1.02286110586095	FALSE	0.944320679067953	0.0248804998756628	FALSE	0.961490123626018	0.0170551724517634	FALSE	FALSE	NA	NA	NA	NA	FALSE	NA	NA	NA	FALSE	LOC111100575	mannosyl-oligosaccharide 1,2-alpha-mannosidase IA-like	GO:0005509; GO:0005975; GO:0016020; GO:0004571; GO:0046872; GO:0016787; GO:0016798; GO:0005783; GO:0000139; GO:0012505	calcium ion binding; carbohydrate metabolic process; membrane; mannosyl-oligosaccharide 1,2-alpha-mannosidase activity; metal ion binding; hydrolase activity; hydrolase activity, acting on glycosyl bonds; endoplasmic reticulum; ; endomembrane system	0
Affx-1246057483	8	2999300	0.0264852060599844	0.490810323859286	0.739865590826908	0.0149834557042324	FALSE	FALSE	0.694723599068964	1	0.999976001864479	FALSE	FALSE	0.459427721438082	0.337782803428405	FALSE	0.643718314110569	0.191304134798301	FALSE	0.0537140080735104	1.26991243989292	FALSE	0.521643289323324	0.282626375224491	FALSE	0.514121357271174	0.288934354599487	FALSE	0.119551908474493	0.922443486605293	FALSE	FALSE	NA	NA	NA	NA	FALSE	NA	NA	NA	FALSE	LOC111106755	serine/threonine-protein kinase PAK 3-like, transcript variant X1	GO:0005524; GO:0006468; GO:0004674; GO:0004672; GO:0046872; GO:0016740; GO:0016301; GO:0000166	ATP binding; protein phosphorylation; protein serine/threonine kinase activity; protein kinase activity; metal ion binding; transferase activity; kinase activity; nucleotide binding	0
Affx-1247826234	4	24555978	0.0264850252621831	0.37998288365389	0.73943983372811	0.0149834557042324	FALSE	FALSE	0.706228529380067	1	0.999976001864479	FALSE	FALSE	0.683746023060415	0.165105186681094	FALSE	0.765850709082872	0.115855881203575	FALSE	0.40330390137076	0.394367576813116	FALSE	0.114710151802782	0.940398145509089	FALSE	0.0897523983423654	1.04695393748014	FALSE	0.4649043273661	0.332636411350852	FALSE	FALSE	NA	NA	NA	NA	FALSE	NA	NA	NA	FALSE	LOC111130495	tubulin polymerization-promoting protein family member 3-like	GO:0015631; GO:0046785; GO:0005874; GO:0001578; GO:0032273	tubulin binding; microtubule polymerization; microtubule; microtubule bundle formation; positive regulation of protein polymerization	0
Affx-1245334953	5	39854745	0.0264843900012347	0.43383991712085	0.787650386150408	0.0149834557042324	FALSE	FALSE	0.825025205669122	1	0.999976001864479	FALSE	FALSE	0.538226782454546	0.269034695307265	FALSE	0.281243683945317	0.550917221977458	FALSE	0.230001486699354	0.638269356750934	FALSE	0.819378219601941	0.0865155844790548	FALSE	0.0344630461413947	1.46264633849764	FALSE	0.0994476398476364	1.00240551936017	FALSE	FALSE	NA	NA	NA	NA	FALSE	NA	NA	NA	FALSE	LOC111135770	serine-protein kinase ATM-like	GO:0005515; GO:0004674; GO:0006281; GO:0016301; GO:0006974; GO:0005634; GO:0016740; GO:0000166; GO:0005524	protein binding; protein serine/threonine kinase activity; DNA repair; kinase activity; DNA damage response; nucleus; transferase activity; nucleotide binding; ATP binding	0
Affx-1246514454	10	31141852	0.0264843892065415	0.178925273636323	0.816266952162407	0.0149834557042324	FALSE	FALSE	0.929661952507903	1	0.999976001864479	FALSE	FALSE	0.58521959234036	0.232681142726371	FALSE	0.532449542825128	0.273721541524687	FALSE	0.410286801171752	0.386912453957962	FALSE	0.0305506188562995	1.51497998793685	FALSE	0.936580559751891	0.0284548609465313	FALSE	0.784907301834161	0.105181630744023	FALSE	FALSE	NA	NA	NA	NA	FALSE	NA	NA	NA	FALSE	LOC111116725	growth hormone secretagogue receptor type 1-like, transcript variant X1	GO:0016020; GO:0007186; GO:0004930; GO:0007165; GO:0005886	membrane; G protein-coupled receptor signaling pathway; G protein-coupled receptor activity; signal transduction; plasma membrane	0
Affx-1245829167	6	50050799	0.0264843580076934	0.335747038421693	0.926141361316092	0.0149834557042324	FALSE	FALSE	0.931654200583325	1	0.999976001864479	FALSE	FALSE	0.974983853284115	0.0110025765965155	FALSE	0.762633192189805	0.117684296792255	FALSE	0.407869470821572	0.389478800566513	FALSE	0.321741745870137	0.492492585896875	FALSE	0.274891016253907	0.560839453154379	FALSE	0.713750709372862	0.146453447115179	FALSE	FALSE	NA	NA	NA	NA	FALSE	NA	NA	NA	FALSE	LOC111099552	exodeoxyribonuclease-like	GO:0003677; GO:0003824; GO:0004519; GO:0006281; GO:0004518; GO:0046872; GO:0005634; GO:0003906; GO:0008081; GO:0008311; GO:0006284; GO:0006974	DNA binding; catalytic activity; endonuclease activity; DNA repair; nuclease activity; metal ion binding; nucleus; DNA-(apurinic or apyrimidinic site) endonuclease activity; phosphoric diester hydrolase activity; double-stranded DNA 3'-5' DNA exonuclease activity; base-excision repair; DNA damage response	0
Affx-1245884685	7	29176522	0.0264843298868423	0.214455204720508	0.750592589035666	0.0149834557042324	FALSE	FALSE	0.932573940399906	1	0.999976001864479	FALSE	FALSE	0.448558666740432	0.3481807477695	FALSE	0.949870257093686	0.0223357110019943	FALSE	0.95648855182834	0.019320223658153	FALSE	0.137340595348374	0.862201074344222	FALSE	0.44766846103447	0.349043501285928	FALSE	0.487417873411403	0.312098549460645	FALSE	FALSE	NA	NA	NA	NA	FALSE	NA	NA	NA	FALSE	LOC111104403	protein eva-1 homolog C-like, transcript variant X1	GO:0030246; GO:0016020	carbohydrate binding; membrane	0
Affx-1246330271	9	56557130	0.0264827739801849	0.365775415521823	0.658199338521929	0.0149834557042324	FALSE	FALSE	0.921592063557796	1	0.999976001864479	FALSE	FALSE	0.376809131576882	0.423878581077151	FALSE	0.825854479146135	0.0830964714102888	FALSE	0.656257946211448	0.182925424957581	FALSE	0.127609356648539	0.894117480851132	FALSE	0.599176758809228	0.222445040630117	FALSE	0.703451280839404	0.152765975265884	FALSE	FALSE	NA	NA	NA	NA	FALSE	NA	NA	NA	FALSE					0
Affx-1245096553	4	57264397	0.0264816448835474	0.344849331111211	0.754395936844214	0.0149834557042324	FALSE	FALSE	0.433187873740731	1	0.969617408516522	FALSE	FALSE	0.352351694787052	0.453023635235552	FALSE	0.323013337570113	0.490779544809725	FALSE	0.946688340350264	0.0237929717288508	FALSE	0.667138730440741	0.175783845843542	FALSE	0.119137367946374	0.923951998823313	FALSE	0.164956243386315	0.782631242307717	FALSE	FALSE	NA	NA	NA	NA	FALSE	NA	NA	NA	FALSE	LOC111129284	deleted in malignant brain tumors 1 protein-like	GO:0016020	membrane	0
Affx-1247249802	2	56674311	0.0264814661981498	0.16698437007342	0.903935322027667	0.0149834557042324	FALSE	FALSE	0.841679691522425	1	0.999976001864479	FALSE	FALSE	0.943480795905006	0.0252669352630839	FALSE	0.158642398381168	0.799580733019639	FALSE	0.983565045673145	0.00719691378957657	FALSE	0.634920114232338	0.197280914283751	FALSE	NA	NA	FALSE	NA	NA	FALSE	FALSE	NA	NA	NA	NA	FALSE	NA	NA	NA	FALSE	LOC111120674	uncharacterized LOC111120674	GO:0005509; GO:0005576; GO:0007160; GO:0005764	calcium ion binding; extracellular region; cell-matrix adhesion; lysosome	0
Affx-1245698792	5	95023965	0.0264797796818562	0.119386514120986	0.72435305985016	0.0149834557042324	FALSE	FALSE	0.57950990472774	1	0.999976001864479	FALSE	FALSE	0.259927190826264	0.585148286839403	FALSE	0.276287768186445	0.558638341745523	FALSE	0.389683333229691	0.409288168600856	FALSE	0.691131308598303	0.160439432825424	FALSE	0.443516400595247	0.353090315953291	FALSE	0.34368116200753	0.463844271937237	FALSE	FALSE	NA	NA	NA	NA	FALSE	NA	NA	NA	FALSE	LOC111134737	nuclear hormone receptor HR96-like, transcript variant X9	GO:0003677; GO:0008270; GO:0006355; GO:0003700; GO:0043565; GO:0004879; GO:0046872; GO:0005634; GO:0045944; GO:0000978; GO:0000122; GO:0030154; GO:0030522	DNA binding; zinc ion binding; regulation of DNA-templated transcription; DNA-binding transcription factor activity; sequence-specific DNA binding; nuclear receptor activity; metal ion binding; nucleus; positive regulation of transcription by RNA polymerase II; RNA polymerase II cis-regulatory region sequence-specific DNA binding; negative regulation of transcription by RNA polymerase II; cell differentiation; intracellular receptor signaling pathway	0
Affx-1247160790	2	41683107	0.0264792083802792	0.184280888248277	0.964407292033413	0.0149834557042324	FALSE	FALSE	0.745415505110761	1	0.999976001864479	FALSE	FALSE	0.293391183068556	0.53255294162501	FALSE	0.434442577751941	0.362067618095621	FALSE	0.510875609076517	0.291684831505135	FALSE	0.989023871696476	0.00479322587406869	FALSE	NA	NA	FALSE	NA	NA	FALSE	FALSE	NA	NA	NA	NA	FALSE	NA	NA	NA	FALSE					0
Affx-1245430481	5	54629245	0.0264789815622524	0.137893788568082	0.748881916887394	0.0149834557042324	FALSE	FALSE	0.888512064978696	1	0.999976001864479	FALSE	FALSE	0.550255466927487	0.259435633927461	FALSE	0.993100674850683	0.00300672298913726	FALSE	0.624059414052268	0.204774061011964	FALSE	0.124850483791186	0.903609770433695	FALSE	NA	NA	FALSE	NA	NA	FALSE	FALSE	NA	NA	NA	NA	FALSE	NA	NA	NA	FALSE	LOC111133687	segment polarity protein dishevelled homolog DVL-3-like, transcript variant X5	GO:0005515; GO:0035556; GO:0016055; GO:0005829; GO:0060070; GO:0005109; GO:0005737	protein binding; intracellular signal transduction; Wnt signaling pathway; cytosol; canonical Wnt signaling pathway; frizzled binding; cytoplasm	0
Affx-1246489448	10	11784281	0.026478700920501	0.170262600783748	0.698836201173275	0.0149834557042324	FALSE	FALSE	0.903423986995224	1	0.999976001864479	FALSE	FALSE	0.394177688217188	0.404307961889127	FALSE	0.0987706306112582	1.00537217342472	FALSE	0.565308545894833	0.247714449164124	FALSE	0.433371076969963	0.363140076706782	FALSE	0.441336683985224	0.355229972416352	FALSE	0.396855058619836	0.40136807947154	FALSE	FALSE	NA	NA	NA	NA	FALSE	NA	NA	NA	FALSE					0
Affx-1244857288	6	35669175	0.0264780479434693	0.496756902842214	0.787003824525458	0.0149834557042324	FALSE	FALSE	0.860260870080959	1	0.999976001864479	FALSE	FALSE	0.14679947220118	0.833275505867681	FALSE	0.747338693122948	0.126482531761279	FALSE	0.527498971724725	0.277778382617403	FALSE	0.264439391304062	0.577673851184312	FALSE	0.309968815856062	0.50868199578785	FALSE	0.229827608597097	0.638597801839361	FALSE	FALSE	NA	NA	NA	NA	FALSE	NA	NA	NA	FALSE	LOC111100583	ceruloplasmin-like	GO:0005507	copper ion binding	0
Affx-1247005649	2	19482614	0.0264762580664602	0.202153056168641	0.828689222380886	0.0149834557042324	FALSE	FALSE	0.731530562247404	1	0.999976001864479	FALSE	FALSE	0.602665888670219	0.219923389221549	FALSE	0.82694298277658	0.0825244337596138	FALSE	0.966201360867184	0.0149323551576212	FALSE	0.276781934815272	0.55786225910716	FALSE	0.342778387832792	0.464986568139881	FALSE	0.676981311015686	0.169423320435672	FALSE	FALSE	NA	NA	NA	NA	FALSE	NA	NA	NA	FALSE	LOC111120160	KICSTOR complex protein SZT2-like	GO:0005777	peroxisome	0
Affx-1245722590	6	16119915	0.0264753414805344	0.459511733705689	0.869402739280688	0.0149834557042324	FALSE	FALSE	0.899899907833922	1	0.999976001864479	FALSE	FALSE	0.721686836518651	0.141651216109251	FALSE	0.963942817820689	0.0159487281734254	FALSE	0.134707789943953	0.870607288970032	FALSE	0.177684984470998	0.750349271333252	FALSE	0.382506882435909	0.417360746191288	FALSE	0.562724669627068	0.24970404513025	FALSE	FALSE	NA	NA	NA	NA	FALSE	NA	NA	NA	FALSE					0
Affx-1246950187	2	11996191	0.026475229718645	0.120556731678753	0.792081449236892	0.0149834557042324	FALSE	FALSE	0.862316641552323	1	0.999976001864479	FALSE	FALSE	0.192791013653987	0.714913213231119	FALSE	0.0662486240442486	1.1788231374092	FALSE	0.25004304465129	0.601985221546533	FALSE	0.586416173648801	0.231794060144621	FALSE	0.795019930610828	0.0996219837387424	FALSE	0.602727137263944	0.219879254361417	FALSE	FALSE	NA	NA	NA	NA	FALSE	NA	NA	NA	FALSE	LOC111119215	dual specificity protein phosphatase CDC14A-like, transcript variant X5	GO:0006470; GO:0016311; GO:0005634; GO:0016787; GO:0005737; GO:0005856; GO:0051301; GO:0004721; GO:0042995; GO:0000922; GO:0005815; GO:0005813; GO:0060091; GO:0050877	protein dephosphorylation; dephosphorylation; nucleus; hydrolase activity; cytoplasm; cytoskeleton; cell division; phosphoprotein phosphatase activity; cell projection; spindle pole; microtubule organizing center; centrosome; kinocilium; nervous system process	0
Affx-1246644260	1	24540854	0.0264752275994951	0.170262600783748	0.738521935105467	0.0149834557042324	FALSE	FALSE	0.892124340799423	1	0.999976001864479	FALSE	FALSE	0.730070365909404	0.136635279532392	FALSE	0.465112473043093	0.332442013743368	FALSE	0.69629727890702	0.157205302020995	FALSE	0.451457348659849	0.345383273294297	FALSE	NA	NA	FALSE	NA	NA	FALSE	FALSE	NA	NA	NA	NA	FALSE	NA	NA	NA	FALSE	LOC111124007	fatty acyl-CoA hydrolase precursor, medium chain-like	GO:0016020	membrane	0
Affx-1246748919	1	39404788	0.0264716918697698	0.106395207423089	0.712726915773725	0.0149834557042324	FALSE	FALSE	0.700129326355528	1	0.999976001864479	FALSE	FALSE	0.301609713480703	0.520554675921829	FALSE	0.598561038217696	0.222891555851588	FALSE	0.530180466372406	0.275576277174316	FALSE	0.988049803976419	0.00522116366440415	FALSE	NA	NA	FALSE	NA	NA	FALSE	FALSE	NA	NA	NA	NA	FALSE	NA	NA	NA	FALSE	LOC111107399	uncharacterized LOC111107399			0
Affx-1245420047	5	53345891	0.0264714601523363	0.346341155803793	0.750743877344523	0.0149834557042324	FALSE	FALSE	0.574371133271939	1	0.999976001864479	FALSE	FALSE	0.864336726752186	0.0633170328903156	FALSE	0.223718087814269	0.650298901373381	FALSE	0.0856461188342025	1.06729231287454	FALSE	0.125141732019412	0.90259783848054	FALSE	0.391894397137362	0.406830945528584	FALSE	0.639293439180559	0.194299752538293	FALSE	FALSE	NA	NA	NA	NA	FALSE	NA	NA	NA	FALSE	LOC111134724	PQ-loop repeat-containing protein 1-like, transcript variant X5	GO:0016020; GO:0005768; GO:0005802; GO:0005829; GO:0042147; GO:0045332	membrane; endosome; trans-Golgi network; cytosol; retrograde transport, endosome to Golgi; phospholipid translocation	0
Affx-1245490989	5	62971350	0.0264713362706286	0.229468041980091	0.792117904453667	0.0149834557042324	FALSE	FALSE	0.121190487752246	1	0.520182963338358	FALSE	FALSE	0.787922172494722	0.103516678100976	FALSE	0.460221175278926	0.337033402844209	FALSE	0.39615043537366	0.402139862442749	FALSE	0.174891407271254	0.757231527664558	FALSE	0.885821858215065	0.0526536074277963	FALSE	0.32508177425464	0.488007378589144	FALSE	FALSE	NA	NA	NA	NA	FALSE	NA	NA	NA	FALSE	LOC111137485	DNA polymerase alpha catalytic subunit-like	GO:0003677; GO:0003676; GO:0000166; GO:0006260; GO:0003887; GO:1902975; GO:0046872; GO:0005634; GO:0016740; GO:0016779; GO:0003682; GO:0008270; GO:0071897; GO:0003697; GO:0006270; GO:0003688; GO:0006272; GO:0006273; GO:0005658; GO:0033554	DNA binding; nucleic acid binding; nucleotide binding; DNA replication; DNA-directed DNA polymerase activity; mitotic DNA replication initiation; metal ion binding; nucleus; transferase activity; nucleotidyltransferase activity; chromatin binding; zinc ion binding; DNA biosynthetic process; single-stranded DNA binding; DNA replication initiation; DNA replication origin binding; leading strand elongation; lagging strand elongation; alpha DNA polymerase:primase complex; cellular response to stress	0
Affx-1247172432	2	43030833	0.0264692328497562	0.228479798207288	0.834198961022153	0.0149834557042324	FALSE	FALSE	0.83761763830785	1	0.999976001864479	FALSE	FALSE	0.380172020386879	0.420019849171596	FALSE	0.85438222727542	0.0683477943469953	FALSE	0.675190367376772	0.1705737622132	FALSE	0.615241003817446	0.210954727923422	FALSE	0.0833601660874825	1.07904142875178	FALSE	0.0930386692027204	1.03133651025347	FALSE	FALSE	NA	NA	NA	NA	FALSE	NA	NA	NA	FALSE	LOC111120320	leucine-rich repeat serine/threonine-protein kinase 1-like	GO:0005524; GO:0005515; GO:0006468; GO:0004672; GO:0016301; GO:0000166; GO:0005525; GO:0004674; GO:0009966	ATP binding; protein binding; protein phosphorylation; protein kinase activity; kinase activity; nucleotide binding; GTP binding; protein serine/threonine kinase activity; regulation of signal transduction	0
Affx-1246349943	9	62591525	0.0264681563629884	0.171351740912572	0.840947504615087	0.0149834557042324	FALSE	FALSE	0.96673948247238	1	0.999976001864479	FALSE	FALSE	0.497691555047215	0.303039728409103	FALSE	0.618318213744256	0.208787960339035	FALSE	0.0616512520709354	1.21005809892265	FALSE	0.580740727219389	0.23601771592222	FALSE	0.47182538914686	0.326218693230607	FALSE	0.216579076516536	0.664383502430629	FALSE	FALSE	NA	NA	NA	NA	FALSE	NA	NA	NA	FALSE					0
Affx-1245913337	7	37692096	0.0264678575190042	0.114687626683483	0.769081028370051	0.0149834557042324	FALSE	FALSE	0.822930790966305	1	0.999976001864479	FALSE	FALSE	0.488305391345644	0.311308480674432	FALSE	0.93005757455341	0.0314901659225263	FALSE	NA	NA	FALSE	NA	NA	FALSE	0.667172169870438	0.175762077963514	FALSE	0.934946996128757	0.0292130093855474	FALSE	FALSE	NA	NA	NA	NA	FALSE	NA	NA	NA	FALSE	LOC111105511	transcription initiation protein SPT3 homolog, transcript variant X2	GO:0046982; GO:0006366; GO:0005634; GO:0003713; GO:0045893; GO:0000124; GO:0006357	protein heterodimerization activity; transcription by RNA polymerase II; nucleus; transcription coactivator activity; positive regulation of DNA-templated transcription; SAGA complex; regulation of transcription by RNA polymerase II	0
Affx-1247108366	2	34751404	0.0264662344441749	0.111144543038602	0.80053033392448	0.0149834557042324	FALSE	FALSE	0.886397497585887	1	0.999976001864479	FALSE	FALSE	0.688775525088633	0.161922293476295	FALSE	0.510287839897061	0.292184780734061	FALSE	NA	NA	FALSE	NA	NA	FALSE	0.222906913470025	0.651876461643939	FALSE	0.225247429368249	0.647340156697645	FALSE	FALSE	NA	NA	NA	NA	FALSE	NA	NA	NA	FALSE					0
Affx-1245432985	5	54915565	0.0264661698280107	0.406595198414486	0.749771531709004	0.0149834557042324	FALSE	FALSE	0.976610426425238	1	0.999976001864479	FALSE	FALSE	0.499437105276903	0.301519195227798	FALSE	0.488847539949544	0.310826565994213	FALSE	0.857193277920171	0.0669212433390557	FALSE	0.976169148412609	0.0104749222335752	FALSE	0.735501024408306	0.133416718049211	FALSE	0.885007091666152	0.0530532492353524	FALSE	FALSE	NA	NA	NA	NA	FALSE	NA	NA	NA	FALSE	LOC111136591	FH1/FH2 domain-containing protein 3-like, transcript variant X4	GO:0005737; GO:0003779; GO:0051015; GO:0005856; GO:0030866	cytoplasm; actin binding; actin filament binding; cytoskeleton; cortical actin cytoskeleton organization	0
Affx-1236754829	3	64692214	0.0264656382846178	0.213439935138057	0.822533637292715	0.0149834557042324	FALSE	FALSE	0.306596271384523	1	0.8586045859986	FALSE	FALSE	0.288473219129507	0.539894499056396	FALSE	0.86685663264149	0.0620527235171238	FALSE	0.709598031907223	0.148987597704259	FALSE	0.802694755675367	0.0954495744328319	FALSE	0.773824734402498	0.11135739267779	FALSE	0.858918998479013	0.06604779096773	FALSE	FALSE	NA	NA	NA	NA	FALSE	NA	NA	NA	FALSE	LOC111125355	nocturnin-like, transcript variant X2	GO:0003824; GO:0000175; GO:0006139	catalytic activity; 3'-5'-RNA exonuclease activity; nucleobase-containing compound metabolic process	0
Affx-1245792709	6	37007434	0.0264655483129965	0.164789874329985	0.809885349348632	0.0149834557042324	FALSE	FALSE	0.127277164644787	1	0.535729567198634	FALSE	FALSE	0.332206353653472	0.478592065652669	FALSE	0.367392213205528	0.434870052705519	FALSE	0.0149963943241636	1.82401314850143	FALSE	0.0177003042798658	1.7520192677664	FALSE	0.243950608098843	0.612698094978882	FALSE	0.898823005866611	0.046325820105765	FALSE	FALSE	NA	NA	NA	NA	FALSE	NA	NA	NA	FALSE	LOC111102142	uncharacterized LOC111102142			0
Affx-1246867293	1	60139811	0.026463916486171	0.252645376334399	0.775824687215505	0.0149834557042324	FALSE	FALSE	0.572942908890074	1	0.999976001864479	FALSE	FALSE	0.468427279928296	0.329357820736021	FALSE	0.799299755443526	0.0972903199083205	FALSE	0.489930873661433	0.309865192022914	FALSE	0.790028312652928	0.102357344394872	FALSE	0.999752887025889	0.000107333063305543	FALSE	0.085271508564492	1.06919605371144	FALSE	FALSE	NA	NA	NA	NA	FALSE	NA	NA	NA	FALSE	LOC111103494	tyrosyl-DNA phosphodiesterase 2-like, transcript variant X1	GO:0003824; GO:0046872; GO:0005634; GO:0016787; GO:0003677; GO:0005737; GO:0006281; GO:0006302; GO:0004518; GO:0016605; GO:0003697; GO:0070260; GO:0006974; GO:0070259	catalytic activity; metal ion binding; nucleus; hydrolase activity; DNA binding; cytoplasm; DNA repair; double-strand break repair; nuclease activity; ; single-stranded DNA binding; DNA damage response	0
Affx-1246279751	9	31500993	0.0264617773731796	0.489099590108554	0.764712601366932	0.0149834557042324	FALSE	FALSE	0.536674153455358	1	0.999976001864479	FALSE	FALSE	0.330129284781807	0.481315948995868	FALSE	0.761271512140288	0.118460421818093	FALSE	0.279815570472805	0.553128122645212	FALSE	0.678813889937328	0.168249279699356	FALSE	0.410131193381353	0.387077198285781	FALSE	0.405701826581954	0.391793036977267	FALSE	FALSE	NA	NA	NA	NA	FALSE	NA	NA	NA	FALSE	LOC111115149	collagen alpha-1(XI) chain-like	GO:0016020	membrane	0
Affx-1245740853	6	27279647	0.0264613609061739	0.203188144678168	0.744464669961656	0.0149834557042324	FALSE	FALSE	0.105122382552832	1	0.473846914528074	FALSE	FALSE	0.570831004803211	0.243492446122812	FALSE	0.403316259612821	0.394354269145906	FALSE	0.329430837567618	0.482235749554238	FALSE	0.445791495706381	0.350868220743668	FALSE	0.145649999692063	0.836689511954511	FALSE	0.509197980859557	0.293113327137964	FALSE	FALSE	NA	NA	NA	NA	FALSE	NA	NA	NA	FALSE	LOC111101835	con-Ins Im2-like	GO:0005576; GO:0005179; GO:0007165	extracellular region; hormone activity; signal transduction	0
Affx-1246161066	8	60061440	0.0264608340035334	0.49286428539255	0.74758770908945	0.0149834557042324	FALSE	FALSE	0.686101278699778	1	0.999976001864479	FALSE	FALSE	0.674071449418793	0.171294067198042	FALSE	0.278877544526907	0.554586454112128	FALSE	0.971022365356497	0.0127707669621795	FALSE	0.223794118970779	0.650151330372896	FALSE	0.937427514856388	0.0280623034561653	FALSE	0.679317542760118	0.16792717000291	FALSE	FALSE	NA	NA	NA	NA	FALSE	NA	NA	NA	FALSE					0
Affx-1246290184	9	39477410	0.0264605233941779	0.194856988423945	0.692502575890154	0.0149834557042324	FALSE	FALSE	0.539078483819388	1	0.999976001864479	FALSE	FALSE	0.57725870525969	0.23862950905134	FALSE	0.546975013583435	0.262032512260146	FALSE	0.407589803230415	0.389776689376496	FALSE	0.245981954829429	0.609096751455378	FALSE	0.49890026375551	0.301986266460633	FALSE	0.361787840132103	0.441546034082825	FALSE	FALSE	NA	NA	NA	NA	FALSE	NA	NA	NA	FALSE					0
Affx-1246776567	1	45120643	0.026458994709912	0.160379262195397	0.727384529493259	0.0149834557042324	FALSE	FALSE	0.661679148039354	1	0.999976001864479	FALSE	FALSE	0.721584298375341	0.141712925581328	FALSE	0.624651575172655	0.204362160534625	FALSE	0.2891953269467	0.538808729004266	FALSE	0.265415659167064	0.576073457925135	FALSE	NA	NA	FALSE	NA	NA	FALSE	FALSE	NA	NA	NA	NA	FALSE	NA	NA	NA	FALSE	LOC111120996	F-box only protein 16-like	GO:0005515	protein binding	0
Affx-1245930404	7	42417924	0.0264587823293383	0.281046799693707	0.73934902592153	0.0149834557042324	FALSE	FALSE	0.455125444744541	1	0.981002150686522	FALSE	FALSE	0.174026879096738	0.759383668143594	FALSE	0.478275399891485	0.320321956502352	FALSE	0.993548879918311	0.00281076191440497	FALSE	0.944984492833716	0.024575318191271	FALSE	0.342878852372737	0.46485929989832	FALSE	0.876277270276002	0.0573584533093362	FALSE	FALSE	NA	NA	NA	NA	FALSE	NA	NA	NA	FALSE					0
Affx-1245862011	7	19180720	0.0264586684621347	0.1492266114139	0.765114027420615	0.0149834557042324	FALSE	FALSE	0.741871189105238	1	0.999976001864479	FALSE	FALSE	0.142924568558567	0.844893110101387	FALSE	0.606395693426975	0.217243891689232	FALSE	0.639515982441181	0.194148597394432	FALSE	0.797413527632211	0.0983164010711798	FALSE	NA	NA	FALSE	NA	NA	FALSE	FALSE	NA	NA	NA	NA	FALSE	NA	NA	NA	FALSE	LOC111103956	carnitine O-palmitoyltransferase 1, liver isoform-like, transcript variant X2	GO:0016746; GO:0005739; GO:0016020; GO:0016740; GO:0031966; GO:0006631; GO:0006629; GO:0004095; GO:0006635; GO:0009437	acyltransferase activity; mitochondrion; membrane; transferase activity; mitochondrial membrane; fatty acid metabolic process; lipid metabolic process; carnitine O-palmitoyltransferase activity; fatty acid beta-oxidation; carnitine metabolic process	0
Affx-1247870313	4	31254938	0.0264579306293219	0.163689923877303	0.947563842810757	0.0149834557042324	FALSE	FALSE	0.747092054105729	1	0.999976001864479	FALSE	FALSE	0.773096232256069	0.111766443291825	FALSE	0.749542355599607	0.12520382074306	FALSE	0.786437939542551	0.104335543323775	FALSE	0.642679296810993	0.192005690171386	FALSE	NA	NA	FALSE	NA	NA	FALSE	FALSE	NA	NA	NA	NA	FALSE	NA	NA	NA	FALSE					0
Affx-1245951597	7	49020299	0.0264576420783661	0.290708526642944	0.918447506201612	0.0149834557042324	FALSE	FALSE	0.737943731686676	1	0.999976001864479	FALSE	FALSE	0.798714952449259	0.0976081852239451	FALSE	0.985869940459643	0.00618037498407142	FALSE	0.383641021339681	0.416074961488431	FALSE	0.842380613532352	0.074491636519631	FALSE	0.582495660480636	0.234707305729127	FALSE	0.911876270219446	0.0400640858013633	FALSE	FALSE	NA	NA	NA	NA	FALSE	NA	NA	NA	FALSE	LOC111103322	protein dopey-1-like	GO:0006895; GO:0016020; GO:0005768; GO:0015031; GO:0000139; GO:0005794; GO:0005802; GO:0005829	Golgi to endosome transport; membrane; endosome; protein transport; ; Golgi apparatus; trans-Golgi network; cytosol	0
Affx-1245051857	5	12547780	0.0264568304390198	0.343350299536057	0.767218074912346	0.0149834557042324	FALSE	FALSE	0.287507819716516	1	0.835925339762433	FALSE	FALSE	0.648693400293795	0.187960520492106	FALSE	0.210619789110727	0.676500826418185	FALSE	0.350728333518463	0.455029148308187	FALSE	0.994919111642635	0.00221222658618345	FALSE	0.532028319897208	0.274065249570108	FALSE	0.919918420000987	0.0362506849526455	FALSE	FALSE	NA	NA	NA	NA	FALSE	NA	NA	NA	FALSE	LOC111134709	leucine-rich repeat and coiled-coil domain-containing protein 1-like	GO:0005515; GO:0005737; GO:0005856; GO:0051301; GO:0005814	protein binding; cytoplasm; cytoskeleton; cell division; centriole	0
Affx-1236820055	4	19587750	0.0264566241319484	0.482844016035314	0.793015206562652	0.0149834557042324	FALSE	FALSE	0.145262815047155	1	0.581213609029734	FALSE	FALSE	0.289073608955229	0.538991555538921	FALSE	0.0870626987496537	1.0601678748088	FALSE	0.209986146265361	0.677809356689767	FALSE	0.0606574651495904	1.21711574263313	FALSE	0.343461283264429	0.464122211769749	FALSE	0.7331085122161	0.134831737816218	FALSE	FALSE	NA	NA	NA	NA	FALSE	NA	NA	NA	FALSE	LOC111131058	cyclin-K-like, transcript variant X1	GO:0006357; GO:0016538	regulation of transcription by RNA polymerase II; cyclin-dependent protein serine/threonine kinase regulator activity	0
Affx-1246123427	8	50981758	0.0264559608929939	0.0992171523805232	NA	NA	NA	FALSE	0.589984379786971	1	0.999976001864479	FALSE	FALSE	0.592477818273091	0.227327904527859	FALSE	0.499765371339198	0.301233839360661	FALSE	0.040439543688157	1.39319375354675	FALSE	0.793383721826457	0.100516714365358	FALSE	NA	NA	FALSE	NA	NA	FALSE	FALSE	NA	NA	NA	NA	FALSE	NA	NA	NA	FALSE					0
Affx-1247797002	4	20310322	0.0264541529614079	0.389644610603126	0.754000854326127	0.0149834557042324	FALSE	FALSE	0.82103181795775	1	0.999976001864479	FALSE	FALSE	0.838245409564123	0.0766288161949126	FALSE	0.694330761367283	0.158433593498847	FALSE	0.786650136833825	0.104218377457963	FALSE	0.336578862645826	0.472913161457412	FALSE	0.0589877908387854	1.22923786835858	FALSE	0.0632940891280788	1.19863684573178	FALSE	FALSE	NA	NA	NA	NA	FALSE	NA	NA	NA	FALSE	LOC111128975	uncharacterized LOC111128975, transcript variant X1			0
Affx-1246030424	8	19044235	0.0264529527265079	0.39215260573848	0.78693218627495	0.0149834557042324	FALSE	FALSE	0.92683737294674	1	0.999976001864479	FALSE	FALSE	0.940996883390953	0.0264118149663167	FALSE	0.959937704055192	0.0177569499426475	FALSE	0.582610700092005	0.234621543484114	FALSE	0.754342574634766	0.122431380276688	FALSE	0.930057336046894	0.0314902772942089	FALSE	0.141448727514106	0.849400955142924	FALSE	FALSE	NA	NA	NA	NA	FALSE	NA	NA	NA	FALSE	LOC111107845	uncharacterized LOC111107845, transcript variant X1			0
Affx-1247773198	4	17533616	0.0264528788871892	0.107585243907932	0.988383202804195	0.0149834557042324	FALSE	FALSE	0.797461364880053	1	0.999976001864479	FALSE	FALSE	0.90117473511169	0.0451909924424212	FALSE	0.833902652396148	0.0788846447996321	FALSE	0.853471273777294	0.0688110918309793	FALSE	0.48994972926056	0.309848477981162	FALSE	NA	NA	FALSE	NA	NA	FALSE	FALSE	NA	NA	NA	NA	FALSE	NA	NA	NA	FALSE	LOC111130112	kinetochore-associated protein 1-like	GO:0005515; GO:0005737; GO:0000070; GO:0031267; GO:0007094; GO:1990423; GO:1903394; GO:0005828	protein binding; cytoplasm; mitotic sister chromatid segregation; small GTPase binding; mitotic spindle assembly checkpoint signaling; RZZ complex; protein localization to kinetochore involved in kinetochore assembly; kinetochore microtubule	0
Affx-1245967886	7	52309012	0.0264521696412034	0.246948335660556	0.684669424603131	0.0149834557042324	FALSE	FALSE	0.799736871573343	1	0.999976001864479	FALSE	FALSE	0.323465504335771	0.490172027438643	FALSE	0.271490149995597	0.566245922539812	FALSE	0.153997366492725	0.812486705965205	FALSE	0.0968516880651931	1.01389280539392	FALSE	0.276325014997568	0.558579797734034	FALSE	0.0934534262667928	1.02940477152984	FALSE	FALSE	NA	NA	NA	NA	FALSE	NA	NA	NA	FALSE	LOC111105551	uncharacterized LOC111105551	GO:0007165; GO:0016020	signal transduction; membrane	0
Affx-1245979675	7	5556846	0.0264513706143812	0.199036980316202	0.815502545202839	0.0149834557042324	FALSE	FALSE	0.510640104836009	1	0.999976001864479	FALSE	FALSE	0.300012241593311	0.522861024120478	FALSE	0.239542407131875	0.620617590587466	FALSE	0.723907773900852	0.140316759544898	FALSE	0.815671360053254	0.0884847864230036	FALSE	0.715340693204301	0.145487068774391	FALSE	0.525763066635951	0.27920992511359	FALSE	FALSE	NA	NA	NA	NA	FALSE	NA	NA	NA	FALSE					0
Affx-1236423338	1	6079380	0.026450995408399	0.131007612269717	0.764758232937957	0.0149834557042324	FALSE	FALSE	0.471461795234925	1	0.98926287043171	FALSE	FALSE	0.438193835471375	0.358333736404699	FALSE	0.990527121523868	0.00413362858893849	FALSE	0.988212374817226	0.00514971199164776	FALSE	0.531372340489923	0.274601055656327	FALSE	0.826214009753436	0.0829074451533995	FALSE	0.246665793664383	0.607891072045762	FALSE	FALSE	NA	NA	NA	NA	FALSE	NA	NA	NA	FALSE					0
Affx-1245715063	6	12715316	0.0264498826800863	0.236335300211702	0.745485214544938	0.0149834557042324	FALSE	FALSE	0.695926980546181	1	0.999976001864479	FALSE	FALSE	0.747664788333144	0.126293072198989	FALSE	0.440381568167877	0.356170866381708	FALSE	0.345954950784944	0.460980450049076	FALSE	0.750169442799658	0.12484063025964	FALSE	0.135318028690165	0.868644337629694	FALSE	0.0721315142589629	1.14187495055763	FALSE	FALSE	NA	NA	NA	NA	FALSE	NA	NA	NA	FALSE					0
Affx-1246452606	9	84765095	0.0264497022489189	0.193807486149273	0.831999820150571	0.0149834557042324	FALSE	FALSE	0.682720995472686	1	0.999976001864479	FALSE	FALSE	0.494350717167654	0.305964831464897	FALSE	0.89944255901076	0.0460265667277867	FALSE	0.986717925448275	0.00580698201096179	FALSE	0.364330208747772	0.438504817370379	FALSE	0.415490905884862	0.381438477456873	FALSE	0.0634989964324916	1.19723313844464	FALSE	FALSE	NA	NA	NA	NA	FALSE	NA	NA	NA	FALSE	LOC111110979	transmembrane protein 198-like, transcript variant X1	GO:0016020; GO:0005886	membrane; plasma membrane	0
Affx-1246513923	10	31073802	0.0264496925989578	0.0968100536011891	NA	NA	NA	FALSE	0.978722842834528	1	0.999976001864479	FALSE	FALSE	0.760415481677238	0.118949049699085	FALSE	0.0968669490966584	1.01382437850568	FALSE	NA	NA	FALSE	NA	NA	FALSE	0.979622982307954	0.00894103472285937	FALSE	0.278143391268554	0.55573125450689	FALSE	FALSE	NA	NA	NA	NA	FALSE	NA	NA	NA	FALSE	LOC111117354	uncharacterized LOC111117354, transcript variant X1			0
Affx-1246522050	10	3817254	0.0264493838361788	0.427340209900455	0.74429191433011	0.0149834557042324	FALSE	FALSE	0.9097495170884	1	0.999976001864479	FALSE	FALSE	0.28235852662425	0.549199092963589	FALSE	0.307623979998698	0.511979813294574	FALSE	0.698348527120034	0.155927778482827	FALSE	0.649361047052726	0.187513766768598	FALSE	0.859742359813955	0.0656316748899365	FALSE	0.860899073194028	0.0650477597241747	FALSE	FALSE	NA	NA	NA	NA	FALSE	NA	NA	NA	FALSE					0
Affx-1247371468	3	24930895	0.0264459931979081	0.168078915364173	0.739208568382632	0.0149834557042324	FALSE	FALSE	0.951561911350032	1	0.999976001864479	FALSE	FALSE	0.416260894418591	0.380634386941571	FALSE	0.227236648033081	0.643521625623757	FALSE	0.648331929003919	0.188202589767205	FALSE	0.0933959750438982	1.02967183955032	FALSE	0.455615056388654	0.341401932533093	FALSE	0.704195782862332	0.152306580068309	FALSE	FALSE	NA	NA	NA	NA	FALSE	NA	NA	NA	FALSE	LOC111126861	uncharacterized LOC111126861	GO:0016020; GO:0007186; GO:0004930; GO:0007166; GO:0004888	membrane; G protein-coupled receptor signaling pathway; G protein-coupled receptor activity; cell surface receptor signaling pathway; transmembrane signaling receptor activity	0
Affx-1247527390	3	49565421	0.0264446533707767	0.132159812621053	0.776287921313466	0.0149834557042324	FALSE	FALSE	0.720782523752383	1	0.999976001864479	FALSE	FALSE	0.866607722573476	0.0621774451699767	FALSE	0.915864858192411	0.038168604575863	FALSE	0.525051543285391	0.279798060659483	FALSE	0.73769765669106	0.132121596083112	FALSE	NA	NA	FALSE	NA	NA	FALSE	FALSE	NA	NA	NA	NA	FALSE	NA	NA	NA	FALSE	LOC111123248	CAP-Gly domain-containing linker protein 1-like, transcript variant X4	GO:0005737; GO:0005634; GO:0008017	cytoplasm; nucleus; microtubule binding	0
Affx-1247508377	3	47450134	0.0264439271227637	0.429372550786001	0.948818292855119	0.0149834557042324	FALSE	FALSE	0.587326098770253	1	0.999976001864479	FALSE	FALSE	0.745959149086493	0.127284955117266	FALSE	0.876103468167001	0.0574446004524475	FALSE	0.908736440784052	0.0415620561731778	FALSE	0.769244725993788	0.113935472629607	FALSE	0.798147026021387	0.0979171002428716	FALSE	0.837807042382468	0.0768559933959131	FALSE	FALSE	NA	NA	NA	NA	FALSE	NA	NA	NA	FALSE	LOC111122578	formin-J-like, transcript variant X1	GO:0003779; GO:0016043; ; GO:0031267; GO:0030036	actin binding; cellular component organization; ; small GTPase binding; actin cytoskeleton organization	0
Affx-1246239065	9	11966073	0.0264416915293963	0.499999099139678	0.792210532480796	0.0149834557042324	FALSE	FALSE	0.840191982346304	1	0.999976001864479	FALSE	FALSE	0.448836044626849	0.347912273512223	FALSE	0.617859606555638	0.209110196472453	FALSE	0.452944026636268	0.343955463384408	FALSE	0.295463023326663	0.52949686256618	FALSE	0.160953598005115	0.793299310520449	FALSE	0.825322331742479	0.0833764035016851	FALSE	FALSE	NA	NA	NA	NA	FALSE	NA	NA	NA	FALSE	LOC111113273	centrosomal protein of 78 kDa-like	GO:0005515; GO:0036064; GO:0005813; GO:0044782	protein binding; ciliary basal body; centrosome; cilium organization	0
Affx-1247082852	2	30619194	0.0264410818647655	0.115865051123823	0.93896496906701	0.0149834557042324	FALSE	FALSE	0.202837467573304	1	0.703174455998885	FALSE	FALSE	0.188398045126793	0.724923607886302	FALSE	0.709682602821965	0.148935840947002	FALSE	0.918898963930777	0.0367322381455466	FALSE	0.665384396091024	0.176927387974296	FALSE	NA	NA	FALSE	NA	NA	FALSE	FALSE	NA	NA	NA	NA	FALSE	NA	NA	NA	FALSE	LOC111118095	uncharacterized LOC111118095			0
Affx-1245833000	6	557487	0.0264404627416167	0.476357821719742	0.741561769321605	0.0149834557042324	FALSE	FALSE	0.837980663640236	1	0.999976001864479	FALSE	FALSE	0.315795873012659	0.500593549880418	FALSE	0.961917434178488	0.0168622038660916	FALSE	0.27018451440048	0.568339546147249	FALSE	0.454822024885078	0.342158512642066	FALSE	0.40143835934335	0.396381130963666	FALSE	0.258843555654506	0.586962643038807	FALSE	FALSE	NA	NA	NA	NA	FALSE	NA	NA	NA	FALSE	LOC111100274	mitochondrial pyruvate carrier 1-like	GO:0005743; GO:0006850; GO:0005739; GO:0016020	mitochondrial inner membrane; mitochondrial pyruvate transmembrane transport; mitochondrion; membrane	0
Affx-1246901802	1	65412212	0.0264393895367589	0.118214494842575	0.709952853841911	0.0149834557042324	FALSE	FALSE	0.652230154477501	1	0.999976001864479	FALSE	FALSE	0.549727576021872	0.259852476944134	FALSE	0.993781415613121	0.00270912911608281	FALSE	0.610043382004851	0.214639279914806	FALSE	0.699776251232683	0.155040800540754	FALSE	NA	NA	FALSE	NA	NA	FALSE	FALSE	NA	NA	NA	NA	FALSE	NA	NA	NA	FALSE	LOC111124421	uncharacterized LOC111124421	GO:0005509; GO:0005515; GO:0007160; GO:0016020; GO:0005576; GO:0006897	calcium ion binding; protein binding; cell-matrix adhesion; membrane; extracellular region; endocytosis	0
Affx-1244935228	1	23913978	0.026439072559369	0.441880095491194	0.755755104796107	0.0149834557042324	FALSE	FALSE	0.797049260053951	1	0.999976001864479	FALSE	FALSE	0.292731148492646	0.533531063358018	FALSE	0.929835754107429	0.031593758311009	FALSE	0.618151887483811	0.2089048003297	FALSE	0.0837781210957769	1.07686938385169	FALSE	0.757525716934301	0.120602618887604	FALSE	0.839072320782435	0.0762006051270466	FALSE	FALSE	NA	NA	NA	NA	FALSE	NA	NA	NA	FALSE					0
Affx-1245904774	7	35156401	0.026438539304026	0.18	0.729026073358901	0.0149834557042324	FALSE	FALSE	0.0677605247530916	1	0.350074437972699	FALSE	FALSE	0.171239031603652	0.766397236866574	FALSE	0.792777544856571	0.100848659586092	FALSE	0.288165659671569	0.540357774749437	FALSE	0.0208525474179003	1.68084088256274	FALSE	0.973928092469227	0.0114731069783173	FALSE	0.983518317255394	0.00721754727605046	FALSE	FALSE	NA	NA	NA	NA	FALSE	NA	NA	NA	FALSE	LOC111104451	potassium voltage-gated channel subfamily KQT member 1-like, transcript variant X1	GO:0006811; GO:0016020; GO:0055085; GO:0006813; GO:0005216; GO:0005249; GO:0008076; GO:0005783; GO:0034220; GO:0005886; GO:0071805; GO:0005267; GO:0005516; GO:0012505; GO:0030659; GO:0045121; GO:0016323; GO:0031410; GO:0034702; GO:0022843; GO:0051049; GO:0065008; GO:0003008; GO:0045178	monoatomic ion transport; membrane; transmembrane transport; potassium ion transport; monoatomic ion channel activity; voltage-gated potassium channel activity; voltage-gated potassium channel complex; endoplasmic reticulum; monoatomic ion transmembrane transport; plasma membrane; potassium ion transmembrane transport; potassium channel activity; calmodulin binding; endomembrane system; cytoplasmic vesicle membrane; membrane raft; ; cytoplasmic vesicle; monoatomic ion channel complex; voltage-gated monoatomic cation channel activity; regulation of transport; regulation of biological quality; system process; basal part of cell	0
Affx-1245435767	5	55208678	0.0264373996197707	0.497837034367821	0.791126879931264	0.0149834557042324	FALSE	FALSE	0.89674187354213	1	0.999976001864479	FALSE	FALSE	0.833330501164147	0.0791827220446723	FALSE	0.682110293056751	0.16614539690776	FALSE	0.933400682696059	0.0299318858045988	FALSE	0.438118885339292	0.358408025931915	FALSE	0.607491656757947	0.216459682254534	FALSE	0.922062094280241	0.0352398313376701	FALSE	FALSE	NA	NA	NA	NA	FALSE	NA	NA	NA	FALSE	LOC111137059	rho guanine nucleotide exchange factor 10-like protein, transcript variant X2	GO:0005085; GO:0005737; GO:0030036; GO:0051496	guanyl-nucleotide exchange factor activity; cytoplasm; actin cytoskeleton organization; positive regulation of stress fiber assembly	0
Affx-1244848675	5	91395717	0.0264372769659207	0.366469978829782	0.79480141994426	0.0149834557042324	FALSE	FALSE	0.361316583641609	1	0.914136064149053	FALSE	FALSE	0.969860381418971	0.0132907811395005	FALSE	0.281547958773576	0.550447616952295	FALSE	0.35221673435497	0.453190013884441	FALSE	0.715906901337034	0.145143450966514	FALSE	0.518357709044813	0.285370438228686	FALSE	0.944720546506246	0.024696639171951	FALSE	FALSE	NA	NA	NA	NA	FALSE	NA	NA	NA	FALSE	LOC111135518	uncharacterized LOC111135518, transcript variant X4	GO:0016020	membrane	0
Affx-1244980376	2	46802242	0.0264361597111874	0.202153056168641	0.73234747688222	0.0149834557042324	FALSE	FALSE	0.271278620655733	1	0.813218406919324	FALSE	FALSE	0.640280075712903	0.193630012376322	FALSE	0.0978587721400821	1.00940023774972	FALSE	0.932732203913308	0.0302430283401805	FALSE	0.553028291144847	0.257252651021134	FALSE	0.804327957829401	0.0945668352884932	FALSE	0.524625305867152	0.280150764577923	FALSE	FALSE	NA	NA	NA	NA	FALSE	NA	NA	NA	FALSE	LOC111121441	reticulocalbin-2-like	GO:0005509; GO:0046872; GO:0005783; GO:0005788; GO:0015031	calcium ion binding; metal ion binding; endoplasmic reticulum; endoplasmic reticulum lumen; protein transport	0
Affx-1247375021	3	2578821	0.0264361407267142	0.492039998198279	0.761061961778062	0.0149834557042324	FALSE	FALSE	0.503277744051746	1	0.999976001864479	FALSE	FALSE	0.514433044051136	0.288671142750723	FALSE	0.475589611727209	0.322767640215714	FALSE	0.779428747824886	0.108223580078524	FALSE	0.429798136630856	0.366735471703326	FALSE	0.813120671737118	0.0898449978492209	FALSE	0.361169671987553	0.442288725250683	FALSE	FALSE	NA	NA	NA	NA	FALSE	NA	NA	NA	FALSE	LOC111124860	WD repeat-containing protein 17-like	GO:0005515	protein binding	0
Affx-1247800570	4	2069655	0.0264359194792959	0.104009729291473	0.745072683842934	0.0149834557042324	FALSE	FALSE	0.756528477779089	1	0.999976001864479	FALSE	FALSE	0.440699173375283	0.355857764100678	FALSE	0.767066626027073	0.115166912375351	FALSE	0.999108318281067	0.000387425205814659	FALSE	0.698597324436504	0.155773082003107	FALSE	NA	NA	FALSE	NA	NA	FALSE	FALSE	NA	NA	NA	NA	FALSE	NA	NA	NA	FALSE	LOC111130064	semaphorin-1A-like	GO:0005515; GO:0030215; GO:0016020; GO:0005886; GO:0007411; GO:0030335; GO:0045499; GO:0050919; GO:0071526	protein binding; semaphorin receptor binding; membrane; plasma membrane; axon guidance; positive regulation of cell migration; ; negative chemotaxis; semaphorin-plexin signaling pathway	0
Affx-1247189083	2	45794741	0.0264348886904374	0.267520381964776	0.801748067041117	0.0149834557042324	FALSE	FALSE	0.407569684490942	1	0.952311702565925	FALSE	FALSE	0.522731823404404	0.281721059672245	FALSE	0.690571927641228	0.160791080081998	FALSE	0.078482694465304	1.10522609518818	FALSE	0.683280082061709	0.165401238982814	FALSE	0.426049868876091	0.370539564019016	FALSE	0.718744217859345	0.143425636092756	FALSE	FALSE	NA	NA	NA	NA	FALSE	NA	NA	NA	FALSE	LOC111118044	uncharacterized LOC111118044			0
Affx-1247962510	4	45062698	0.026432588857723	0.119386514120986	0.805977729746907	0.0149834557042324	FALSE	FALSE	0.401426338221488	1	0.947517946531966	FALSE	FALSE	0.0669193596833125	1.17444822322869	FALSE	0.508337884741734	0.293847522559407	FALSE	0.814992347763292	0.0888464689775426	FALSE	0.414117761743202	0.382876141964093	FALSE	NA	NA	FALSE	NA	NA	FALSE	FALSE	NA	NA	NA	NA	FALSE	NA	NA	NA	FALSE	LOC111130413	nuclear RNA export factor 1-like	GO:0005634; GO:0005515; GO:0003723; GO:0005737; GO:0003676; GO:0051028; GO:0006406; GO:0005635; GO:0005654; GO:0016973	nucleus; protein binding; RNA binding; cytoplasm; nucleic acid binding; mRNA transport; mRNA export from nucleus; nuclear envelope; nucleoplasm; poly(A)+ mRNA export from nucleus	0
Affx-1246734540	1	37116487	0.0264316934534827	0.22550425656502	0.893453320524273	0.0149834557042324	FALSE	FALSE	0.714515455177611	1	0.999976001864479	FALSE	FALSE	0.517384852008589	0.286186290705263	FALSE	0.748702420894988	0.125690762598374	FALSE	0.639236222234464	0.194338623758457	FALSE	0.53203278371611	0.274061605772002	FALSE	NA	NA	FALSE	NA	NA	FALSE	FALSE	NA	NA	NA	NA	FALSE	NA	NA	NA	FALSE	LOC111110475	uncharacterized LOC111110475	GO:0016020	membrane	0
Affx-1247788445	4	19259195	0.0264316238372183	0.258277555065087	0.76219539631977	0.0149834557042324	FALSE	FALSE	0.647969263716474	1	0.999976001864479	FALSE	FALSE	0.654770723617997	0.183910747182209	FALSE	0.918782555252856	0.0367872592642841	FALSE	0.655315944343601	0.18354926519478	FALSE	0.947396450179436	0.0234682468725448	FALSE	0.740097771210091	0.130710903657939	FALSE	0.805326510378385	0.0940280042211931	FALSE	FALSE	NA	NA	NA	NA	FALSE	NA	NA	NA	FALSE	LOC111128292	mitogen-activated protein kinase-binding protein 1-like, transcript variant X4	GO:0005515; GO:0005737; GO:0046330; GO:0043124; GO:0007099; GO:0072686	protein binding; cytoplasm; positive regulation of JNK cascade; negative regulation of canonical NF-kappaB signal transduction; centriole replication; mitotic spindle	0
Affx-1246149983	8	56407258	0.0264310743174876	0.115865051123823	0.746574101146694	0.0149834557042324	FALSE	FALSE	0.536812902935189	1	0.999976001864479	FALSE	FALSE	0.543259171721224	0.264992932850433	FALSE	0.840006067167999	0.0757175771189913	FALSE	0.771657541935815	0.112575394800275	FALSE	0.80520555566191	0.0940932372794251	FALSE	NA	NA	FALSE	NA	NA	FALSE	FALSE	NA	NA	NA	NA	FALSE	NA	NA	NA	FALSE					0
Affx-1247688101	3	72212155	0.0264307023018343	0.132159812621053	0.824324445972899	0.0149834557042324	FALSE	FALSE	0.782694691831967	1	0.999976001864479	FALSE	FALSE	0.936302324715628	0.0285838983175404	FALSE	0.713612257571231	0.146537698780718	FALSE	0.687110608536741	0.162973346185622	FALSE	0.859114942035279	0.0659487274933557	FALSE	NA	NA	FALSE	NA	NA	FALSE	FALSE	NA	NA	NA	NA	FALSE	NA	NA	NA	FALSE	LOC111126111	uncharacterized LOC111126111, transcript variant X2			0
Affx-1245900706	7	34365229	0.0264306686589599	0.423189045538489	0.733285649778913	0.0149834557042324	FALSE	FALSE	0.723103628853864	1	0.999976001864479	FALSE	FALSE	0.271245628784826	0.566637251889685	FALSE	0.443453217424431	0.353152189780586	FALSE	0.645375665557594	0.190187414068926	FALSE	0.243133462956774	0.61415526420339	FALSE	0.191382404424942	0.718097993478859	FALSE	0.577441215181266	0.23849222134379	FALSE	FALSE	NA	NA	NA	NA	FALSE	NA	NA	NA	FALSE	LOC111103560	dynein heavy chain 1, axonemal-like, transcript variant X4	GO:0005524; GO:0030286; GO:0007018; GO:0008569; GO:0045505; GO:0051959; GO:0005737; GO:0000166; GO:0005856; GO:0005929; GO:0042995; GO:0005874; GO:0031514; GO:0030317; GO:0036126	ATP binding; dynein complex; microtubule-based movement; ; dynein light intermediate chain binding; cytoplasm; nucleotide binding; cytoskeleton; cilium; cell projection; microtubule; motile cilium; flagellated sperm motility	0
Affx-1236531895	2	7223692	0.026430162737484	0.117040673843521	0.724551275170331	0.0149834557042324	FALSE	FALSE	0.865798931567833	1	0.999976001864479	FALSE	FALSE	0.785684563029954	0.104751779700681	FALSE	0.521601718419428	0.282660986488471	FALSE	0.361280723583282	0.442155209936947	FALSE	0.602424523372521	0.220097357277834	FALSE	0.601641835624926	0.220661972367643	FALSE	0.683423407058521	0.165310150819276	FALSE	FALSE	NA	NA	NA	NA	FALSE	NA	NA	NA	FALSE	LOC111119802	uncharacterized LOC111119802			0
Affx-1246040716	8	24421345	0.0264275696187485	0.425797036169542	0.772891877246394	0.0149834557042324	FALSE	FALSE	0.713438352463436	1	0.999976001864479	FALSE	FALSE	0.263589775914343	0.579071439108742	FALSE	0.982595323240438	0.00762530726379086	FALSE	0.805769999897337	0.0937889061230977	FALSE	0.559111702404851	0.252501417709733	FALSE	0.9302406775648	0.0314046735799592	FALSE	0.495853998419889	0.304646180394285	FALSE	FALSE	NA	NA	NA	NA	FALSE	NA	NA	NA	FALSE	LOC111107057	serine-aspartate repeat-containing protein I-like, transcript variant X1	GO:0005509; GO:0005524; GO:0007155; GO:0006457; GO:0051082; GO:0016887; GO:0140662; GO:0005783; GO:0005788; GO:0000166	calcium ion binding; ATP binding; cell adhesion; protein folding; unfolded protein binding; ATP hydrolysis activity; ; endoplasmic reticulum; endoplasmic reticulum lumen; nucleotide binding	0
Affx-1246385432	9	68784288	0.0264274533380048	0.163689923877303	0.805591418603955	0.0149834557042324	FALSE	FALSE	0.80349461081704	1	0.999976001864479	FALSE	FALSE	0.889606528989015	0.0508020383817387	FALSE	0.615233846802443	0.210959780041506	FALSE	0.335740347209381	0.473996464776788	FALSE	0.0753784235142564	1.12275294974949	FALSE	0.157914341175557	0.801578427239426	FALSE	0.710169798506552	0.148637800945761	FALSE	FALSE	NA	NA	NA	NA	FALSE	NA	NA	NA	FALSE					0
Affx-1247940030	4	42281321	0.0264257932982396	0.192756182153957	0.844737405291701	0.0149834557042324	FALSE	FALSE	0.511009983518778	1	0.999976001864479	FALSE	FALSE	0.577016035146532	0.238812117730073	FALSE	0.828922222821429	0.081486217078332	FALSE	0.12453745198368	0.904700024119258	FALSE	0.119638956781625	0.92212738255111	FALSE	NA	NA	FALSE	NA	NA	FALSE	FALSE	NA	NA	NA	NA	FALSE	NA	NA	NA	FALSE	LOC111130281	uncharacterized LOC111130281	GO:0005737; GO:0005634; GO:0005829; GO:0019888; GO:0000159	cytoplasm; nucleus; cytosol; protein phosphatase regulator activity;	0
Affx-1245897201	7	33807259	0.0264242582159488	0.220508986081708	0.780019836965564	0.0149834557042324	FALSE	FALSE	0.959765595498736	1	0.999976001864479	FALSE	FALSE	0.949691906389989	0.022417263191415	FALSE	0.380314337852272	0.419857301375831	FALSE	0.616565072508368	0.210021081047266	FALSE	0.453924236465025	0.343016628268356	FALSE	0.364478578207559	0.438327991734598	FALSE	0.328494870339361	0.483471407841502	FALSE	FALSE	NA	NA	NA	NA	FALSE	NA	NA	NA	FALSE	LOC111105029	E3 ubiquitin-protein ligase SHPRH-like	GO:0005524; GO:0046872; GO:0016787; GO:0000166; GO:0005634; GO:0008270; GO:0061630; GO:0000209; GO:0006974	ATP binding; metal ion binding; hydrolase activity; nucleotide binding; nucleus; zinc ion binding; ubiquitin protein ligase activity; protein polyubiquitination; DNA damage response	0
Affx-1236923295	5	14329577	0.026423843944765	0.40426016846088	0.755793293741001	0.0149834557042324	FALSE	FALSE	0.0602110064054486	1	0.321428166230814	FALSE	FALSE	0.626767720701524	0.202893378320538	FALSE	0.101972323612261	0.991517684448521	FALSE	0.17141865080319	0.765941927452231	FALSE	0.11167344455593	0.952050087886622	FALSE	0.573269992399283	0.241640790610606	FALSE	0.912688875030478	0.0396772431504975	FALSE	FALSE	NA	NA	NA	NA	FALSE	NA	NA	NA	FALSE	LOC111134353	putative neural-cadherin 2, transcript variant X2	GO:0005509; GO:0016020; GO:0007156; GO:0007155; GO:0005886; GO:0098609; GO:0046872; GO:0016477; GO:0008013; GO:0016342; GO:0045296; GO:0098742; GO:0007163	calcium ion binding; membrane; homophilic cell adhesion via plasma membrane adhesion molecules; cell adhesion; plasma membrane; cell-cell adhesion; metal ion binding; cell migration; beta-catenin binding; ; cadherin binding; cell-cell adhesion via plasma-membrane adhesion molecules; establishment or maintenance of cell polarity	0
Affx-1246161566	8	60159261	0.026422701962936	0.115865051123823	0.760713245254494	0.0149834557042324	FALSE	FALSE	0.841259178986551	1	0.999976001864479	FALSE	FALSE	0.0922846469950778	1.03487054469379	FALSE	0.313650169366746	0.50355447361358	FALSE	0.474080087614274	0.324148285602481	FALSE	0.229330203369649	0.639538743818016	FALSE	0.795179722973517	0.0995347029480027	FALSE	0.967303002706034	0.0144374640858122	FALSE	FALSE	NA	NA	NA	NA	FALSE	NA	NA	NA	FALSE	LOC111108438	DNA-(apurinic or apyrimidinic site) lyase 2-like	GO:0003677; GO:0008270; GO:0003824; GO:0004519; GO:0006281; GO:0004518; GO:0046872; GO:0005634; GO:0003906; GO:0008081; GO:0008311; GO:0006284; GO:0006974	DNA binding; zinc ion binding; catalytic activity; endonuclease activity; DNA repair; nuclease activity; metal ion binding; nucleus; DNA-(apurinic or apyrimidinic site) endonuclease activity; phosphoric diester hydrolase activity; double-stranded DNA 3'-5' DNA exonuclease activity; base-excision repair; DNA damage response	0
Affx-1245929905	7	42369851	0.0264209281269312	0.135605603351201	0.749424190227958	0.0149834557042324	FALSE	FALSE	0.814297050579415	1	0.999976001864479	FALSE	FALSE	0.432648052008513	0.36386524734906	FALSE	0.634097521454397	0.197843944369862	FALSE	0.623414286971862	0.205223249088463	FALSE	0.524555451770178	0.280208594934948	FALSE	0.539933358347214	0.267659839969802	FALSE	0.514555109149736	0.288568105220429	FALSE	FALSE	NA	NA	NA	NA	FALSE	NA	NA	NA	FALSE	LOC111104629	androglobin-like, transcript variant X18	GO:0020037; GO:0006508; GO:0004198; GO:0019825	heme binding; proteolysis; calcium-dependent cysteine-type endopeptidase activity; oxygen binding	0
Affx-1245029279	4	1499425	0.0264207184179914	0.172439079320751	0.807626793642193	0.0149834557042324	FALSE	FALSE	0.981282396687686	1	0.999976001864479	FALSE	FALSE	0.404758789760484	0.392803711313251	FALSE	0.381220667880768	0.418823562117525	FALSE	0.451366771058793	0.345470416186463	FALSE	0.812151756852891	0.0903628118847044	FALSE	0.739248734086803	0.131209410500982	FALSE	0.237822874293308	0.623746376371654	FALSE	FALSE	NA	NA	NA	NA	FALSE	NA	NA	NA	FALSE					0
Affx-1246026709	8	18139747	0.0264206545470567	0.367853700283771	0.814912835881835	0.0149834557042324	FALSE	FALSE	0.706028107083065	1	0.999976001864479	FALSE	FALSE	0.437967942496557	0.358557676953362	FALSE	0.911963309576066	0.040022634006221	FALSE	0.558604328516888	0.252895703358043	FALSE	0.209177430864574	0.679485175348409	FALSE	0.233898335057584	0.630972869588357	FALSE	0.109784829076842	0.959457669935356	FALSE	FALSE	NA	NA	NA	NA	FALSE	NA	NA	NA	FALSE	LOC111108661	protein prickle-like	GO:0008270; GO:0046872	zinc ion binding; metal ion binding	0
Affx-1246190395	8	64616330	0.0264187330583103	0.201116165938471	0.69466086273981	0.0149834557042324	FALSE	FALSE	0.832297506857162	1	0.999976001864479	FALSE	FALSE	0.781306498143373	0.107178563638621	FALSE	0.187392304416232	0.727248248123747	FALSE	0.627458115615726	0.20241525911238	FALSE	0.652757863408132	0.18524788777129	FALSE	0.831493746050746	0.0801410129097236	FALSE	0.599310230275696	0.222348308797154	FALSE	FALSE	NA	NA	NA	NA	FALSE	NA	NA	NA	FALSE					0
Affx-1247526528	3	49457939	0.0264186671992853	0.263844871852619	0.863206916026055	0.0149834557042324	FALSE	FALSE	0.958615682161067	1	0.999976001864479	FALSE	FALSE	0.348071808588732	0.458331150143324	FALSE	0.726668435747325	0.138663703820058	FALSE	0.971421377018054	0.0125923437095658	FALSE	0.325981978245444	0.486806409026856	FALSE	0.306928862992699	0.512962269440265	FALSE	0.684037500531942	0.164920088590327	FALSE	FALSE	NA	NA	NA	NA	FALSE	NA	NA	NA	FALSE	LOC111126234	pleiotropic regulator 1-like	GO:0005515; GO:0000398; GO:0071013; GO:0071011; GO:0000974	protein binding; mRNA splicing, via spliceosome; catalytic step 2 spliceosome; precatalytic spliceosome; Prp19 complex	0
Affx-1247964953	4	45352880	0.0264176490173549	0.5	0.761967846084138	0.0149834557042324	FALSE	FALSE	0.992392269683978	1	0.999976001864479	FALSE	FALSE	0.321085219649795	0.493379685627126	FALSE	0.407203902627138	0.390188068389105	FALSE	0.52043750513645	0.283631413711364	FALSE	0.773232864028099	0.111689695819451	FALSE	0.754136197830249	0.122550212983637	FALSE	0.627231547633313	0.202572106225239	FALSE	FALSE	NA	NA	NA	NA	FALSE	NA	NA	NA	FALSE	LOC111129694	usherin-like	GO:0005515; GO:0016020; GO:0005576; GO:0042995	protein binding; membrane; extracellular region; cell projection	0
Affx-1246766925	1	42532766	0.0264168933345389	0.245992522859331	0.825084079525885	0.0149834557042324	FALSE	FALSE	0.486200753602071	1	0.994801964419827	FALSE	FALSE	0.65669035299288	0.182639363600837	FALSE	0.420600099064089	0.376130629360154	FALSE	0.636303728267225	0.196335532113235	FALSE	0.385445757549047	0.414036730076364	FALSE	0.312954734622271	0.504518473716782	FALSE	0.134511670944397	0.871240032339242	FALSE	FALSE	NA	NA	NA	NA	FALSE	NA	NA	NA	FALSE	LOC111125754	TRAF3-interacting protein 1-like	GO:0008017; GO:0005737; GO:0005856; GO:0030030; GO:0060271; GO:0005930; GO:0036064; GO:0042995; GO:0042073; GO:0030992; GO:0048731; GO:0070507; GO:0048513	microtubule binding; cytoplasm; cytoskeleton; cell projection organization; cilium assembly; axoneme; ciliary basal body; cell projection; intraciliary transport; intraciliary transport particle B; system development; regulation of microtubule cytoskeleton organization; animal organ development	0
Affx-1246500434	10	22649629	0.0264163701390848	0.251700373857034	0.801473686409295	0.0149834557042324	FALSE	FALSE	0.659603967949273	1	0.999976001864479	FALSE	FALSE	0.572783772800499	0.242009294266937	FALSE	0.337749425240243	0.471405381359088	FALSE	0.596257709175728	0.224565992805776	FALSE	0.813875163724981	0.0894422042792367	FALSE	0.755394288522204	0.121826303163071	FALSE	0.896787221855864	0.0473105885453578	FALSE	FALSE	NA	NA	NA	NA	FALSE	NA	NA	NA	FALSE	LOC111117278	collagen alpha-6(VI) chain-like, transcript variant X1	GO:0005576	extracellular region	0
Affx-1247780853	4	1839403	0.0264149497779156	0.171351740912572	0.766248987522588	0.0149834557042324	FALSE	FALSE	0.509753880088151	1	0.999976001864479	FALSE	FALSE	0.913760011031624	0.0391678519361614	FALSE	0.620046449647806	0.207575774904803	FALSE	0.178990259760115	0.74717060168787	FALSE	0.259354994071202	0.586105384930149	FALSE	0.569656564609644	0.244386893531731	FALSE	0.817680994875997	0.0874160963122236	FALSE	FALSE	NA	NA	NA	NA	FALSE	NA	NA	NA	FALSE	LOC111130726	alpha-aminoadipic semialdehyde dehydrogenase-like	GO:0016491; GO:0016620; GO:0004029	oxidoreductase activity; oxidoreductase activity, acting on the aldehyde or oxo group of donors, NAD or NADP as acceptor; aldehyde dehydrogenase (NAD+) activity	0
Affx-1245424034	5	53832193	0.0264140525445026	0.119386514120986	0.91384099974863	0.0149834557042324	FALSE	FALSE	0.951310867993928	1	0.999976001864479	FALSE	FALSE	0.806080562308571	0.0936215512251722	FALSE	0.436323448953168	0.36019144647384	FALSE	NA	NA	FALSE	NA	NA	FALSE	0.478210011889644	0.320381335658745	FALSE	0.576958044656392	0.238855766803883	FALSE	FALSE	NA	NA	NA	NA	FALSE	NA	NA	NA	FALSE	LOC111132787	engulfment and cell motility protein 2-like, transcript variant X1	GO:0005886; GO:0007015; GO:0048870	plasma membrane; actin filament organization; cell motility	0
Affx-1246372763	9	66510777	0.0264135068155131	0.126380793657943	0.728030034481481	0.0149834557042324	FALSE	FALSE	0.90048765830857	1	0.999976001864479	FALSE	FALSE	0.15518500978621	0.809150232056882	FALSE	0.570298335732542	0.243897895788607	FALSE	0.0363351804959651	1.4396726780961	FALSE	0.00356922164467258	2.44742648200528	FALSE	NA	NA	FALSE	NA	NA	FALSE	FALSE	NA	NA	NA	NA	FALSE	NA	NA	NA	FALSE					0
Affx-1246371919	9	66402884	0.0264134893038942	0.263844871852619	0.816352183512538	0.0149834557042324	FALSE	FALSE	0.648833982913045	1	0.999976001864479	FALSE	FALSE	0.537321439399968	0.269765830513864	FALSE	0.291583327632084	0.53523731205636	FALSE	0.491722199291167	0.308280184607895	FALSE	0.8680676113602	0.0614464475226913	FALSE	0.397655907146918	0.400492561753271	FALSE	0.170681797706935	0.767812791579713	FALSE	FALSE	NA	NA	NA	NA	FALSE	NA	NA	NA	FALSE					0
Affx-1246109689	8	48020041	0.0264117198028285	0.254529976127202	0.789838570789398	0.0149834557042324	FALSE	FALSE	0.711889354894358	1	0.999976001864479	FALSE	FALSE	0.848295471451786	0.0714528514337364	FALSE	0.125165134933884	0.902516628110492	FALSE	0.836990230923551	0.0772796109204254	FALSE	0.851671379820869	0.0697279468541772	FALSE	0.519066166075829	0.284777278509802	FALSE	0.130466002475048	0.884502644349309	FALSE	FALSE	NA	NA	NA	NA	FALSE	NA	NA	NA	FALSE					0
Affx-1245689370	5	92718229	0.0264108994042599	0.496075852439079	0.604301881811832	0.0149834557042324	FALSE	FALSE	0.0356002350607739	1	0.218546794591368	FALSE	FALSE	0.333533801762142	0.476860146230525	FALSE	0.980040910422342	0.00875579491991587	FALSE	0.294600580083449	0.530766402344736	FALSE	0.276618791545065	0.558118320296415	FALSE	0.682659197666587	0.165796054022214	FALSE	0.68090774271644	0.166911727357997	FALSE	FALSE	NA	NA	NA	NA	FALSE	NA	NA	NA	FALSE					0
Affx-1246389680	9	69695249	0.0264107987998195	0.206282599882888	0.778101384157005	0.0149834557042324	FALSE	FALSE	0.471676014513179	1	0.98938071910958	FALSE	FALSE	0.457546523973584	0.339564739679004	FALSE	0.165456005187139	0.781317465601088	FALSE	0.433345540643212	0.363165668199027	FALSE	0.757427494878584	0.120658933889977	FALSE	0.802703699982024	0.0954447351818511	FALSE	0.770905656474976	0.112998767706957	FALSE	FALSE	NA	NA	NA	NA	FALSE	NA	NA	NA	FALSE	LOC111115115	uncharacterized LOC111115115	GO:0005515; GO:0007165	protein binding; signal transduction	0
Affx-1245831810	6	5325320	0.0264106447100947	0.100417999189226	0.787275208571825	0.0149834557042324	FALSE	FALSE	0.858105790896674	1	0.999976001864479	FALSE	FALSE	0.883710390890301	0.0536900384321348	FALSE	0.316292222189448	0.499911487508037	FALSE	0.571145726936409	0.24325306805942	FALSE	0.232276221791805	0.633995246821232	FALSE	NA	NA	FALSE	NA	NA	FALSE	FALSE	NA	NA	NA	NA	FALSE	NA	NA	NA	FALSE	LOC111099956	transmembrane and TPR repeat-containing protein 3-like, transcript variant X3	GO:0005515; GO:0016020; GO:0005783; GO:0006486; GO:0000030; GO:0035269	protein binding; membrane; endoplasmic reticulum; protein glycosylation; mannosyltransferase activity; protein O-linked mannosylation	0
Affx-1245478016	5	61097810	0.0264090415851204	0.403081843160218	0.968632236206109	0.0149834557042324	FALSE	FALSE	0.667941581204892	1	0.999976001864479	FALSE	FALSE	0.314424261634611	0.502483950267788	FALSE	0.251505798662488	0.599451997494376	FALSE	0.728789676613018	0.13739778782122	FALSE	0.70458745295208	0.152065094850765	FALSE	0.570632003634547	0.243643874788795	FALSE	0.0664489576173164	1.17751182743153	FALSE	FALSE	NA	NA	NA	NA	FALSE	NA	NA	NA	FALSE	LOC111134572	kinesin-like protein KIF28P, transcript variant X4	GO:0005524; GO:0005515; GO:0003777; GO:0008017; GO:0007018; GO:0005739; GO:0016020; GO:0000166; GO:0031966; GO:0003774	ATP binding; protein binding; microtubule motor activity; microtubule binding; microtubule-based movement; mitochondrion; membrane; nucleotide binding; mitochondrial membrane; cytoskeletal motor activity	0
Affx-1247258623	2	58724422	0.0264088983699365	0.254529976127202	0.827104373976947	0.0149834557042324	FALSE	FALSE	0.798813451438257	1	0.999976001864479	FALSE	FALSE	0.366052511297022	0.436456609330431	FALSE	0.396541571834486	0.401711276260853	FALSE	0.755310083022174	0.121874717644071	FALSE	0.210140914945905	0.677489381171988	FALSE	0.784977803245288	0.105142623591537	FALSE	0.827804236811657	0.0820723551529266	FALSE	FALSE	NA	NA	NA	NA	FALSE	NA	NA	NA	FALSE					0
Affx-1246743784	1	3825719	0.02640879407669	0.382598982027837	0.775023336976677	0.0149834557042324	FALSE	FALSE	0.450706490560123	1	0.979766722997052	FALSE	FALSE	0.154661083546357	0.810618951505988	FALSE	0.840155432506633	0.0756403600865335	FALSE	0.104261073465358	0.981877807917713	FALSE	0.348380584464962	0.457946056576798	FALSE	0.916748370209723	0.037749853453046	FALSE	0.496343452374881	0.304217702838993	FALSE	FALSE	NA	NA	NA	NA	FALSE	NA	NA	NA	FALSE	LOC111119020	zinc finger protein 385B-like	GO:0008270; GO:0003676; GO:0005634	zinc ion binding; nucleic acid binding; nucleus	0
Affx-1245374721	5	46480196	0.0264077973408418	0.163689923877303	0.83885235898972	0.0149834557042324	FALSE	FALSE	0.644399462375211	1	0.999976001864479	FALSE	FALSE	0.253317113604809	0.596335469139294	FALSE	0.0787211622687511	1.10390850244284	FALSE	0.832937201116934	0.0793877407738657	FALSE	0.73263980562041	0.135109489040764	FALSE	NA	NA	FALSE	NA	NA	FALSE	FALSE	NA	NA	NA	NA	FALSE	NA	NA	NA	FALSE					0
Affx-1246531423	10	5588351	0.0264070330939333	0.141312553488582	0.826034689455236	0.0149834557042324	FALSE	FALSE	0.95791495766146	1	0.999976001864479	FALSE	FALSE	0.606625139384804	0.217079595888413	FALSE	0.921743692794744	0.0353898254536717	FALSE	0.0359694148980389	1.44406662664131	FALSE	0.191404540393452	0.718047764341652	FALSE	0.104813119997981	0.979584351072804	FALSE	0.0429409758619926	1.36712809015914	FALSE	FALSE	NA	NA	NA	NA	FALSE	NA	NA	NA	FALSE	LOC111116840	uncharacterized LOC111116840, transcript variant X2	GO:0008270	zinc ion binding	0
Affx-1245431030	5	54685424	0.0264066207359699	0.162588171703977	0.699819708776958	0.0149834557042324	FALSE	FALSE	0.527267943596346	1	0.999976001864479	FALSE	FALSE	0.180345090103686	0.743895676854918	FALSE	0.197586196072217	0.704243399723454	FALSE	0.523641186607638	0.280966201668726	FALSE	0.981623478086675	0.0080550628711591	FALSE	NA	NA	FALSE	NA	NA	FALSE	FALSE	NA	NA	NA	NA	FALSE	NA	NA	NA	FALSE	LOC111137054	uncharacterized LOC111137054			0
Affx-1247226880	2	52603922	0.0264044814745841	0.481578307283456	0.755559705143933	0.0149834557042324	FALSE	FALSE	0.946357878155545	1	0.999976001864479	FALSE	FALSE	0.936873987821552	0.0283188190097825	FALSE	0.185772519752055	0.731018528247126	FALSE	0.925925673085912	0.0334238740785505	FALSE	0.272978700429846	0.563871238111841	FALSE	0.875805966187763	0.0575921006218588	FALSE	0.170905758487594	0.767243303942495	FALSE	FALSE	NA	NA	NA	NA	FALSE	NA	NA	NA	FALSE	LOC111119126	uncharacterized LOC111119126	GO:0003677; GO:0008270; GO:0016020; GO:0003917; GO:0006265; GO:0005694; GO:0003916; GO:0046872; GO:0005739; GO:0016853; GO:0005759; GO:0005634; GO:0006281; GO:0005654; GO:0031422; GO:0006310	DNA binding; zinc ion binding; membrane; DNA topoisomerase type I (single strand cut, ATP-independent) activity; DNA topological change; chromosome; DNA topoisomerase activity; metal ion binding; mitochondrion; isomerase activity; mitochondrial matrix; nucleus; DNA repair; nucleoplasm; RecQ family helicase-topoisomerase III complex; DNA recombination	0
Affx-1247115051	2	36025181	0.0264039291305176	0.101617044277285	0.721231129298482	0.0149834557042324	FALSE	FALSE	0.681239593231649	1	0.999976001864479	FALSE	FALSE	0.439745495728096	0.356798600285399	FALSE	0.340337833763197	0.468089769736768	FALSE	NA	NA	FALSE	NA	NA	FALSE	0.397511890562544	0.400649875992505	FALSE	0.157589920560069	0.802471563401859	FALSE	FALSE	NA	NA	NA	NA	FALSE	NA	NA	NA	FALSE	LOC111120479	helicase with zinc finger domain 2-like, transcript variant X3	GO:0003723; GO:0004540; GO:0004386; GO:0016787; GO:0005694; GO:0000166; GO:0005524; GO:0043139	RNA binding; RNA nuclease activity; helicase activity; hydrolase activity; chromosome; nucleotide binding; ATP binding; 5'-3' DNA helicase activity	0
Affx-1246825969	1	55164758	0.0264035263012776	0.139035178595559	0.794288299792225	0.0149834557042324	FALSE	FALSE	0.763227941338029	1	0.999976001864479	FALSE	FALSE	0.843486100539773	0.0739220695758802	FALSE	0.874380488775044	0.0582995419456755	FALSE	0.222538938739372	0.652593987379387	FALSE	0.392879174325501	0.405740991588363	FALSE	NA	NA	FALSE	NA	NA	FALSE	FALSE	NA	NA	NA	NA	FALSE	NA	NA	NA	FALSE	LOC111123892	uncharacterized LOC111123892, transcript variant X2			0
Affx-1246646714	1	25003906	0.0264017108594225	0.0956038016305572	NA	NA	NA	FALSE	0.931993106966743	1	0.999976001864479	FALSE	FALSE	0.787539253149779	0.103727790552338	FALSE	0.498025682325194	0.302748260845662	FALSE	NA	NA	FALSE	NA	NA	FALSE	0.195822268645484	0.708137922339127	FALSE	0.397128753983048	0.401068666841744	FALSE	FALSE	NA	NA	NA	NA	FALSE	NA	NA	NA	FALSE	LOC111113798	neurogenic locus notch homolog protein 2-like			0
Affx-1245008818	3	48909649	0.0264013885411185	0.367853700283771	0.739846389210084	0.0149834557042324	FALSE	FALSE	0.753654569657601	1	0.999976001864479	FALSE	FALSE	0.957144567576566	0.0190224612210717	FALSE	0.236666391033613	0.62586341180052	FALSE	0.919828269346646	0.036293247259705	FALSE	0.808097679879675	0.0925361401304449	FALSE	0.961467439131085	0.0170654189087475	FALSE	0.80282941155729	0.0953767255678872	FALSE	FALSE	NA	NA	NA	NA	FALSE	NA	NA	NA	FALSE	LOC111127135	protein Wnt-1-like, transcript variant X2	GO:0005576; GO:0007275; GO:0005102; GO:0016055; GO:0030182; GO:0005615; GO:0060070; GO:0045165; GO:0005109; GO:0005125	extracellular region; multicellular organism development; signaling receptor binding; Wnt signaling pathway; neuron differentiation; extracellular space; canonical Wnt signaling pathway; cell fate commitment; frizzled binding; cytokine activity	0
Affx-1246546020	1	27901031	0.0264013499346213	0.139035178595559	0.794264790975319	0.0149834557042324	FALSE	FALSE	0.499513110643206	1	0.999812713916131	FALSE	FALSE	0.942577127226023	0.0256831031293722	FALSE	0.754663441083416	0.12224668846138	FALSE	0.681834333082029	0.16632113409472	FALSE	0.39739064202569	0.400782364112102	FALSE	NA	NA	FALSE	NA	NA	FALSE	FALSE	NA	NA	NA	NA	FALSE	NA	NA	NA	FALSE					0
Affx-1247544683	3	51329695	0.0264011886947851	0.248854556101077	0.790673042513002	0.0149834557042324	FALSE	FALSE	0.135179749648492	1	0.556009893796309	FALSE	FALSE	0.214439221502407	0.668695778101377	FALSE	0.569683654852399	0.244366240977309	FALSE	0.225813834016965	0.64624945544386	FALSE	0.966631360157976	0.0147391192709736	FALSE	0.678514364258586	0.168440953822657	FALSE	0.471524635998369	0.32649561151915	FALSE	FALSE	NA	NA	NA	NA	FALSE	NA	NA	NA	FALSE					0
Affx-1246707313	1	33122474	0.0264011601270787	0.496075852439079	0.759611693499823	0.0149834557042324	FALSE	FALSE	0.99149725507793	1	0.999976001864479	FALSE	FALSE	0.337648097550075	0.471535692932788	FALSE	0.790933301203773	0.101860138677412	FALSE	0.553242606673018	0.257084381110719	FALSE	0.147292561966662	0.831819183764267	FALSE	0.424284146400147	0.372343195571509	FALSE	0.81326892035071	0.0897658242547459	FALSE	FALSE	NA	NA	NA	NA	FALSE	NA	NA	NA	FALSE	LOC111102020	ABC transporter G family member 22-like, transcript variant X3	; GO:0005524; GO:0016020; GO:0016887; GO:0140359; GO:0000166; GO:0005886; GO:0055085; GO:0042626	; ATP binding; membrane; ATP hydrolysis activity; ABC-type transporter activity; nucleotide binding; plasma membrane; transmembrane transport; ATPase-coupled transmembrane transporter activity	0
Affx-1247705165	3	8472819	0.0264009937950352	0.176770415747038	0.826116923688272	0.0149834557042324	FALSE	FALSE	0.276017012965688	1	0.82021766999424	FALSE	FALSE	0.351831871446579	0.453664821597075	FALSE	0.650022413801353	0.187071667938038	FALSE	0.387773637420252	0.411421719527776	FALSE	0.124654150558438	0.904293256393128	FALSE	0.240965567307458	0.618045011353495	FALSE	0.978079287117146	0.00962593809404905	FALSE	FALSE	NA	NA	NA	NA	FALSE	NA	NA	NA	FALSE	LOC111126549	innexin unc-9-like, transcript variant X2	GO:0016020; GO:0006811; GO:0034220; GO:0005886; GO:0005921	membrane; monoatomic ion transport; monoatomic ion transmembrane transport; plasma membrane; gap junction	0
Affx-1246319751	9	52532619	0.0263978180895839	0.396472230980586	0.744728261792803	0.0149834557042324	FALSE	FALSE	0.372852529718045	1	0.924509218163722	FALSE	FALSE	0.229980132143179	0.638309680822753	FALSE	0.404964660576056	0.392582874035839	FALSE	0.677240960501781	0.169256783017416	FALSE	0.94675799324823	0.023761019548626	FALSE	0.0138758571748826	1.85774017902885	FALSE	0.0404616850203692	1.39295603506471	FALSE	FALSE	NA	NA	NA	NA	FALSE	NA	NA	NA	FALSE	LOC111111522	uncharacterized LOC111111522, transcript variant X1			0
Affx-1245309066	5	36622888	0.0263972223390493	0.227489752713842	0.813708199265078	0.0149834557042324	FALSE	FALSE	0.520566077611548	1	0.999976001864479	FALSE	FALSE	0.480997590992902	0.31785709872203	FALSE	0.868160648347785	0.06139990358455	FALSE	0.595864385630682	0.224852571256353	FALSE	0.944470380933273	0.0248116572222299	FALSE	0.491391361176289	0.308572482830392	FALSE	0.0577784080798623	1.23823442807949	FALSE	FALSE	NA	NA	NA	NA	FALSE	NA	NA	NA	FALSE	LOC111134966	protein CBFA2T1-like, transcript variant X7	GO:0006351; GO:0003714; GO:0045892; GO:0046872; GO:0005634; GO:0008270; GO:0006355	DNA-templated transcription; transcription corepressor activity; negative regulation of DNA-templated transcription; metal ion binding; nucleus; zinc ion binding; regulation of DNA-templated transcription	0
Affx-1246000766	8	11162405	0.0263970068090319	0.141312553488582	0.820394382587143	0.0149834557042324	FALSE	FALSE	0.973274225237015	1	0.999976001864479	FALSE	FALSE	0.907336037872338	0.0422318393285238	FALSE	0.94232589990664	0.0257988720974164	FALSE	0.797012121676521	0.0985350734129322	FALSE	0.4746537233467	0.323623108022225	FALSE	0.869057690943638	0.0609513926803933	FALSE	0.317975275779028	0.497606647343173	FALSE	FALSE	NA	NA	NA	NA	FALSE	NA	NA	NA	FALSE					0
Affx-1246318514	9	52273510	0.0263969779148935	0.499391018422594	0.721427746267745	0.0149834557042324	FALSE	FALSE	0.757318499433409	1	0.999976001864479	FALSE	FALSE	0.153794544683733	0.813059069318535	FALSE	0.64511241536944	0.190364599906363	FALSE	0.684992758609135	0.16431401962103	FALSE	0.533748430209345	0.272663389254829	FALSE	0.684788143256138	0.164443767844646	FALSE	0.40979684135822	0.387431393387196	FALSE	FALSE	NA	NA	NA	NA	FALSE	NA	NA	NA	FALSE	LOC111114520	phospholipase DDHD1-like	GO:0046872; GO:0005737; GO:0004620	metal ion binding; cytoplasm; phospholipase activity	0
Affx-1247304369	3	10608796	0.0263964124813461	0.115865051123823	0.73901239324774	0.0149834557042324	FALSE	FALSE	0.735978753269456	1	0.999976001864479	FALSE	FALSE	0.783451249963369	0.105988022208275	FALSE	0.330729368170131	0.480527238808918	FALSE	0.647100961764762	0.189027954699785	FALSE	0.967528225829892	0.0143363563934326	FALSE	NA	NA	FALSE	NA	NA	FALSE	FALSE	NA	NA	NA	NA	FALSE	NA	NA	NA	FALSE	LOC111124647	uncharacterized LOC111124647	GO:0005515	protein binding	0
Affx-1245725458	6	17949765	0.0263957219127379	0.106395207423089	0.811936436457033	0.0149834557042324	FALSE	FALSE	0.905818739408883	1	0.999976001864479	FALSE	FALSE	0.271446848344409	0.566315196390243	FALSE	0.530564340019579	0.275261942919765	FALSE	0.899235657773052	0.0461264801702172	FALSE	0.895154463934386	0.0481020182636816	FALSE	NA	NA	FALSE	NA	NA	FALSE	FALSE	NA	NA	NA	NA	FALSE	NA	NA	NA	FALSE					0
Affx-1236722225	3	52693622	0.0263943903242795	0.44503941263907	0.748920739238359	0.0149834557042324	FALSE	FALSE	0.204260256431994	1	0.70577015130691	FALSE	FALSE	0.213928429179357	0.669731497731863	FALSE	0.775114055523154	0.110634387764919	FALSE	0.280741183522932	0.551693873561474	FALSE	0.180726291113756	0.742978663957797	FALSE	0.359762226004327	0.443984438264205	FALSE	0.547131803806717	0.261908039716567	FALSE	FALSE	NA	NA	NA	NA	FALSE	NA	NA	NA	FALSE	LOC111125985	soluble scavenger receptor cysteine-rich domain-containing protein SSC5D-like, transcript variant X1	GO:0016020	membrane	0
Affx-1246285794	9	36086679	0.026392583636884	0.134458808161795	0.705983222004513	0.0149834557042324	FALSE	FALSE	0.140442208790507	1	0.569407997556728	FALSE	FALSE	0.38589683859776	0.413528779306738	FALSE	0.91178344964629	0.0401082952142536	FALSE	0.801578417305863	0.0960539848041196	FALSE	0.413609487459	0.383409507864225	FALSE	0.45639850652666	0.340655785393814	FALSE	0.969839359593931	0.0133001946197641	FALSE	FALSE	NA	NA	NA	NA	FALSE	NA	NA	NA	FALSE					0
Affx-1246546121	1	30658944	0.0263918160078189	0.0956038016305572	NA	NA	NA	FALSE	0.767808949437768	1	0.999976001864479	FALSE	FALSE	0.0851545404417294	1.0697921904939	FALSE	0.513757724253649	0.28924163552849	FALSE	0.946261781155793	0.0239887004016722	FALSE	0.851876314413899	0.0696234567202825	FALSE	NA	NA	FALSE	NA	NA	FALSE	FALSE	NA	NA	NA	NA	FALSE	NA	NA	NA	FALSE	LOC111136838	integrator complex subunit 12-like, transcript variant X2	GO:0046872; GO:0005634; GO:0008270; GO:0032039; GO:0034472; GO:0016180	metal ion binding; nucleus; zinc ion binding; ; snRNA 3'-end processing; snRNA processing	0
Affx-1236512795	1	63202000	0.0263906436794104	0.216480338723481	0.740763737185762	0.0149834557042324	FALSE	FALSE	0.435557533614518	1	0.971172837413638	FALSE	FALSE	0.814412161183704	0.0891557498703533	FALSE	0.832702196890719	0.0795102895553949	FALSE	0.348824831967841	0.457392606300416	FALSE	0.579391751620784	0.237027691823104	FALSE	0.042071292080238	1.37601414986319	FALSE	0.857920605813085	0.0665529010238799	FALSE	FALSE	NA	NA	NA	NA	FALSE	NA	NA	NA	FALSE	LOC111130913	UHRF1-binding protein 1-like			0
Affx-1245843752	7	11719796	0.0263892708207362	0.139035178595559	0.747292181567557	0.0149834557042324	FALSE	FALSE	0.528890140375254	1	0.999976001864479	FALSE	FALSE	0.108633843266486	0.964034855647878	FALSE	0.0586877955105239	1.23145220358229	FALSE	0.50055424183465	0.300548853942756	FALSE	0.0939028438760027	1.0273212547951	FALSE	NA	NA	FALSE	NA	NA	FALSE	FALSE	NA	NA	NA	NA	FALSE	NA	NA	NA	FALSE	LOC111103497	wiskott-Aldrich syndrome protein family member 2-like, transcript variant X1	GO:0005856; GO:0003779; GO:0030036; GO:0005737; GO:0034237; GO:0071933; GO:2000601; GO:0031209	cytoskeleton; actin binding; actin cytoskeleton organization; cytoplasm; protein kinase A regulatory subunit binding; Arp2/3 complex binding; positive regulation of Arp2/3 complex-mediated actin nucleation; SCAR complex	0
Affx-1247631990	3	62728929	0.0263876706218079	0.133310211251745	0.792987041505017	0.0149834557042324	FALSE	FALSE	0.587687809284625	1	0.999976001864479	FALSE	FALSE	0.983052941549724	0.00742309294733182	FALSE	0.779710664517325	0.108066525662161	FALSE	0.210234241525916	0.677296547610081	FALSE	0.707899706659269	0.150028267634827	FALSE	0.164796281123919	0.783052593036864	FALSE	0.147603343900444	0.830903803616902	FALSE	FALSE	NA	NA	NA	NA	FALSE	NA	NA	NA	FALSE					0
Affx-1245387998	5	48648363	0.0263870045166743	0.482594477726229	0.766154685464054	0.0149834557042324	FALSE	FALSE	0.815526295012639	1	0.999976001864479	FALSE	FALSE	0.172771466362708	0.762527980748636	FALSE	0.080516346348272	1.09411594064858	FALSE	0.974208392321032	0.0113481335170558	FALSE	0.702056160765198	0.153628145227957	FALSE	0.837450400252444	0.0770409055264093	FALSE	0.512471368967059	0.290330392997972	FALSE	FALSE	NA	NA	NA	NA	FALSE	NA	NA	NA	FALSE	LOC111135452	SAGA-associated factor 29-like, transcript variant X2	GO:0000124; GO:0005634; GO:0006325; GO:0051726; GO:0060255; GO:0000785; GO:1990234; GO:0019219; GO:0140535	SAGA complex; nucleus; chromatin organization; regulation of cell cycle; regulation of macromolecule metabolic process; chromatin; transferase complex; regulation of nucleobase-containing compound metabolic process; intracellular protein-containing complex	0
Affx-1246786102	1	46509683	0.0263859027654864	0.4966478987433	0.748976444059764	0.0149834557042324	FALSE	FALSE	0.783524620942029	1	0.999976001864479	FALSE	FALSE	0.447219975404743	0.349478806610209	FALSE	0.46297107073404	0.334446145511412	FALSE	0.525329050810776	0.279568581953492	FALSE	0.370475185409354	0.431240875945648	FALSE	0.44470096132014	0.351931931725833	FALSE	0.0664022617415128	1.17781712778364	FALSE	FALSE	NA	NA	NA	NA	FALSE	NA	NA	NA	FALSE	LOC111109013	PAS domain-containing serine/threonine-protein kinase-like, transcript variant X1	GO:0005524; GO:0006468; GO:0004672; GO:0000166; GO:0035556; GO:0005737; GO:0005634; GO:0005829; GO:0004674; GO:0045719	ATP binding; protein phosphorylation; protein kinase activity; nucleotide binding; intracellular signal transduction; cytoplasm; nucleus; cytosol; protein serine/threonine kinase activity;	0
Affx-1246275497	9	28941479	0.0263858062681687	0.144715102923292	0.772781775629645	0.0149834557042324	FALSE	FALSE	0.945841143352504	1	0.999976001864479	FALSE	FALSE	0.564913490182852	0.248018054150169	FALSE	0.855078005121772	0.0679942646301167	FALSE	0.402302404115157	0.39544737212467	FALSE	0.826106699337425	0.0829638558990052	FALSE	NA	NA	FALSE	NA	NA	FALSE	FALSE	NA	NA	NA	NA	FALSE	NA	NA	NA	FALSE					0
Affx-1244982287	2	51739410	0.0263856376489101	0.125219584703392	0.748117803761983	0.0149834557042324	FALSE	FALSE	0.292640973754533	1	0.842392910573421	FALSE	FALSE	0.598871448338451	0.222666391749054	FALSE	0.207547527228424	0.682882436544426	FALSE	0.0774475067899728	1.11099255859923	FALSE	0.900029247277333	0.0457433775331489	FALSE	0.0339863211133993	1.46869584355523	FALSE	0.703300280459875	0.152859209399971	FALSE	FALSE	NA	NA	NA	NA	FALSE	NA	NA	NA	FALSE	LOC111121021	DEAD-box ATP-dependent RNA helicase 20-like	GO:0005524; GO:0003676; GO:0003724; GO:0016787; GO:0000166; GO:0004386	ATP binding; nucleic acid binding; RNA helicase activity; hydrolase activity; nucleotide binding; helicase activity	0
Affx-1245862042	7	19183680	0.0263846088874485	0.222512499436962	0.85247264837999	0.0149834557042324	FALSE	FALSE	0.839561807723585	1	0.999976001864479	FALSE	FALSE	0.892932313388324	0.0491814605247406	FALSE	0.417819189442353	0.379011617784278	FALSE	0.186608631462893	0.729068272111441	FALSE	0.0466279984581713	1.33135322656198	FALSE	0.77674201353131	0.10972320346998	FALSE	0.499684984280196	0.301303701072191	FALSE	FALSE	NA	NA	NA	NA	FALSE	NA	NA	NA	FALSE	LOC111103956	carnitine O-palmitoyltransferase 1, liver isoform-like, transcript variant X2	GO:0016746; GO:0005739; GO:0016020; GO:0016740; GO:0031966; GO:0006631; GO:0006629; GO:0004095; GO:0006635; GO:0009437	acyltransferase activity; mitochondrion; membrane; transferase activity; mitochondrial membrane; fatty acid metabolic process; lipid metabolic process; carnitine O-palmitoyltransferase activity; fatty acid beta-oxidation; carnitine metabolic process	0
Affx-1246483175	9	99792816	0.0263844059794211	0.239251385072744	0.817451323001338	0.0149834557042324	FALSE	FALSE	0.958959624155281	1	0.999976001864479	FALSE	FALSE	0.889476163090782	0.0508656860025986	FALSE	0.564526970138631	0.248315304930179	FALSE	0.808465172370246	0.0923386841969216	FALSE	0.246377897802362	0.608398254677292	FALSE	0.3518509336177	0.453641292257795	FALSE	0.868071247866765	0.0614446281811954	FALSE	FALSE	NA	NA	NA	NA	FALSE	NA	NA	NA	FALSE	LOC111116085	fibrillin-1-like	GO:0016020; GO:0007186; GO:0004930; GO:0007166; GO:0005044; GO:0004888; GO:0016525; GO:0007165; GO:0005886; GO:0016192	membrane; G protein-coupled receptor signaling pathway; G protein-coupled receptor activity; cell surface receptor signaling pathway; scavenger receptor activity; transmembrane signaling receptor activity; negative regulation of angiogenesis; signal transduction; plasma membrane; vesicle-mediated transport	0
Affx-1245407228	5	51161202	0.0263836914788599	0.173524616008288	0.755108282135024	0.0149834557042324	FALSE	FALSE	0.958783890608086	1	0.999976001864479	FALSE	FALSE	0.825226785565053	0.0834266839534867	FALSE	0.263457834173621	0.579288882732539	FALSE	0.711713355747084	0.147694884288521	FALSE	0.206753919600937	0.684546248426335	FALSE	0.613507249833734	0.212180300835621	FALSE	0.86523721121931	0.0628648111473051	FALSE	FALSE	NA	NA	NA	NA	FALSE	NA	NA	NA	FALSE	LOC111135083	uncharacterized LOC111135083, transcript variant X2	GO:0016020; GO:0006915	membrane; apoptotic process	0
Affx-1246075713	8	36109393	0.0263824913033	0.164789874329985	0.823315221113911	0.0149834557042324	FALSE	FALSE	0.709016221623284	1	0.999976001864479	FALSE	FALSE	0.552261200651118	0.257855467250741	FALSE	0.450636757304078	0.346173386861495	FALSE	0.621858668226099	0.206308307566356	FALSE	0.78135244799414	0.107153022855473	FALSE	0.800177721692241	0.0968135442852069	FALSE	0.726070883562214	0.139020978697704	FALSE	FALSE	NA	NA	NA	NA	FALSE	NA	NA	NA	FALSE	LOC111106524	zinc finger MYND domain-containing protein 10-like	GO:0046872; GO:0016020; GO:0005737; GO:0005856; GO:0005886; GO:0008270; GO:0034451; GO:0036159; GO:0005813; GO:0036158; GO:0044458; GO:0120293; GO:0016324	metal ion binding; membrane; cytoplasm; cytoskeleton; plasma membrane; zinc ion binding; centriolar satellite; ; centrosome; motile cilium assembly	0
Affx-1246249305	9	16001282	0.026380978513335	0.359443268321247	0.944746951920463	0.0149834557042324	FALSE	FALSE	0.827768153369502	1	0.999976001864479	FALSE	FALSE	0.3426746548916	0.465118015931305	FALSE	0.837846780131132	0.076835395006509	FALSE	0.507830841408796	0.294280927237565	FALSE	0.625680615987637	0.203647299553418	FALSE	0.731994969556474	0.135491903506324	FALSE	0.827993437548228	0.0819731053019392	FALSE	FALSE	NA	NA	NA	NA	FALSE	NA	NA	NA	FALSE	LOC111111239	uncharacterized LOC111111239			0
Affx-1246270244	9	24545042	0.0263805772888788	0.22550425656502	0.728607650930142	0.0149834557042324	FALSE	FALSE	0.466502747486876	1	0.986402593554549	FALSE	FALSE	0.577443302035652	0.238490651820031	FALSE	0.855936211882675	0.0675585996448181	FALSE	0.495646914192133	0.304827593315982	FALSE	0.551600740548197	0.258375159436399	FALSE	0.379967361316782	0.420253707090556	FALSE	0.340587543717985	0.467771239501624	FALSE	FALSE	NA	NA	NA	NA	FALSE	NA	NA	NA	FALSE	LOC111113375	uncharacterized LOC111113375	GO:0005044; GO:0016020; GO:0016192	scavenger receptor activity; membrane; vesicle-mediated transport	0
Affx-1247329114	3	16603797	0.026380374505579	0.142448538354128	0.757060724804492	0.0149834557042324	FALSE	FALSE	0.957877615554976	1	0.999976001864479	FALSE	FALSE	0.772283091932754	0.112223473332918	FALSE	0.678915401237442	0.16818433921695	FALSE	0.79413309029348	0.100106707224863	FALSE	0.79088399813779	0.101887211398786	FALSE	0.803847055080575	0.0948265749495327	FALSE	0.34305615132498	0.464634788952222	FALSE	FALSE	NA	NA	NA	NA	FALSE	NA	NA	NA	FALSE	LOC111124977	putative peptidyl-prolyl cis-trans isomerase dodo	GO:0005515; GO:0003755; GO:0016853; GO:0005634; GO:0005829; GO:0060255; GO:0080090	protein binding; peptidyl-prolyl cis-trans isomerase activity; isomerase activity; nucleus; cytosol; regulation of macromolecule metabolic process; regulation of primary metabolic process	0
Affx-1246294174	9	40967918	0.0263774900909273	0.358730687806855	0.765345095054616	0.0149834557042324	FALSE	FALSE	0.806577940321545	1	0.999976001864479	FALSE	FALSE	0.473697277132696	0.324499111640301	FALSE	0.743902836911001	0.128483785084542	FALSE	0.799118096829145	0.0973890341888742	FALSE	0.956730363650207	0.0192104426606879	FALSE	0.532296741406119	0.273846192466495	FALSE	0.480915274100775	0.317931429305189	FALSE	FALSE	NA	NA	NA	NA	FALSE	NA	NA	NA	FALSE	LOC111112729	uncharacterized LOC111112729, transcript variant X1	GO:0016020	membrane	0
Affx-1246614872	1	19318661	0.026374962264007	0.124056574028197	0.962953320818345	0.0149834557042324	FALSE	FALSE	0.771883301809296	1	0.999976001864479	FALSE	FALSE	0.049608781548294	1.30444143963083	FALSE	0.687691913797085	0.16260608226544	FALSE	0.331633825187748	0.47934117974058	FALSE	0.33955805808952	0.469085958784959	FALSE	NA	NA	FALSE	NA	NA	FALSE	FALSE	NA	NA	NA	NA	FALSE	NA	NA	NA	FALSE	LOC111136839	voltage-gated hydrogen channel 1-like, transcript variant X2	GO:0006811; GO:0016020; GO:0055085; GO:1902600; GO:0005216; GO:0005886; GO:0030171; GO:0034220; GO:0034702	monoatomic ion transport; membrane; transmembrane transport; proton transmembrane transport; monoatomic ion channel activity; plasma membrane; voltage-gated proton channel activity; monoatomic ion transmembrane transport; monoatomic ion channel complex	0
Affx-1245584559	5	7514579	0.0263746007418045	0.460649520291879	0.651052253312567	0.0149834557042324	FALSE	FALSE	0.983682124701253	1	0.999976001864479	FALSE	FALSE	0.363340291794681	0.439686439368687	FALSE	0.971957582068845	0.012352688031966	FALSE	0.917130818025429	0.0375687128637964	FALSE	0.289260274105271	0.538711206592347	FALSE	0.967504717946333	0.0143469085074358	FALSE	0.426508387561636	0.370072423732291	FALSE	FALSE	NA	NA	NA	NA	FALSE	NA	NA	NA	FALSE					0
Affx-1245447185	5	57052507	0.0263743270925945	0.28458537903698	0.992814738258703	0.0149834557042324	FALSE	FALSE	0.364525906973075	1	0.916875433077909	FALSE	FALSE	0.774330835193646	0.111073446034405	FALSE	0.585122342502035	0.232753318330765	FALSE	0.156786318803998	0.804691836595186	FALSE	0.220748164088612	0.656102899662062	FALSE	0.983710091238041	0.00713287344525337	FALSE	0.771230428357012	0.112815843982237	FALSE	FALSE	NA	NA	NA	NA	FALSE	NA	NA	NA	FALSE					0
Affx-1246437330	9	80145601	0.0263737698348303	0.233402999864871	0.822202766107564	0.0149834557042324	FALSE	FALSE	0.639908474949945	1	0.999976001864479	FALSE	FALSE	0.608911178148253	0.215446053267625	FALSE	0.965469746538658	0.0152613304989563	FALSE	0.558610719792729	0.252890734402721	FALSE	0.825577936501268	0.0832419220441282	FALSE	0.738559392162502	0.131614574622445	FALSE	0.600367855933427	0.22158256820166	FALSE	FALSE	NA	NA	NA	NA	FALSE	NA	NA	NA	FALSE	LOC111114893	ATP-dependent RNA helicase DHX8-like	GO:0005524; GO:0003676; GO:0000398; GO:0003724; GO:0005634; GO:0016787; GO:0000166; GO:0003723; GO:0004386; GO:0006397; GO:0071013; GO:0008380; GO:0000390	ATP binding; nucleic acid binding; mRNA splicing, via spliceosome; RNA helicase activity; nucleus; hydrolase activity; nucleotide binding; RNA binding; helicase activity; mRNA processing; catalytic step 2 spliceosome; RNA splicing;	0
Affx-1245476078	5	60773238	0.0263692356962695	0.121725147515878	0.816045355252099	0.0149834557042324	FALSE	FALSE	0.549883055991098	1	0.999976001864479	FALSE	FALSE	0.279254151505242	0.554000361766816	FALSE	0.921553653002782	0.0354793750138356	FALSE	0.739307941626297	0.131174628597622	FALSE	0.507468773537057	0.294590676366043	FALSE	NA	NA	FALSE	NA	NA	FALSE	FALSE	NA	NA	NA	NA	FALSE	NA	NA	NA	FALSE	LOC111135819	ATP-dependent RNA helicase DDX1-like	GO:0005524; GO:0005515; GO:0003676; GO:0003724; GO:0016787; GO:0000166; GO:0003723; GO:0004527; GO:0004386; GO:0004518	ATP binding; protein binding; nucleic acid binding; RNA helicase activity; hydrolase activity; nucleotide binding; RNA binding; exonuclease activity; helicase activity; nuclease activity	0
Affx-1247756015	4	1559331	0.0263682781598293	0.386469077969461	0.885662892050842	0.0149834557042324	FALSE	FALSE	0.866253518124646	1	0.999976001864479	FALSE	FALSE	0.843571412920941	0.073878146122038	FALSE	0.334594313786688	0.475481443863905	FALSE	0.181710884668047	0.740619057228637	FALSE	0.675683524633208	0.170256670461021	FALSE	0.17886770156456	0.747468073622966	FALSE	0.0728779853662229	1.13740364147449	FALSE	FALSE	NA	NA	NA	NA	FALSE	NA	NA	NA	FALSE	LOC111128354	uncharacterized LOC111128354	GO:0016020	membrane	0
Affx-1246690799	1	30777587	0.0263677400374583	0.104009729291473	0.78364164623511	0.0149834557042324	FALSE	FALSE	0.942261028960589	1	0.999976001864479	FALSE	FALSE	0.499346460066374	0.301598024548219	FALSE	0.74457900667013	0.12808921283405	FALSE	0.554708218069499	0.255935399948103	FALSE	0.56921452908298	0.244724023169561	FALSE	NA	NA	FALSE	NA	NA	FALSE	FALSE	NA	NA	NA	NA	FALSE	NA	NA	NA	FALSE	LOC111106797	uncharacterized LOC111106797			0
Affx-1248006346	4	51377343	0.0263670180248929	0.412306652853475	0.828519390020198	0.0149834557042324	FALSE	FALSE	0.805330739432281	1	0.999976001864479	FALSE	FALSE	0.473239393042841	0.324919111319978	FALSE	0.0320149256640231	1.49464750223407	FALSE	0.236507387578605	0.626155289029707	FALSE	0.447302142543633	0.349399021584444	FALSE	0.192532726455453	0.715495439085349	FALSE	0.550021730634287	0.25962015176371	FALSE	FALSE	NA	NA	NA	NA	FALSE	NA	NA	NA	FALSE	LOC111130246	AP-3 complex subunit beta-2-like, transcript variant X2	GO:0006886; GO:0016192; GO:0030117; GO:0030123; GO:0016020; GO:0015031; GO:0005794; GO:0031410; GO:0030665	intracellular protein transport; vesicle-mediated transport; membrane coat; AP-3 adaptor complex; membrane; protein transport; Golgi apparatus; cytoplasmic vesicle; clathrin-coated vesicle membrane	0
Affx-1246138291	8	53695818	0.0263652113208229	0.151471555335345	0.79475804523747	0.0149834557042324	FALSE	FALSE	0.832761843865593	1	0.999976001864479	FALSE	FALSE	0.184192875188875	0.734727172868814	FALSE	0.720955084198265	0.142091791164716	FALSE	0.703177933671813	0.152934766254722	FALSE	0.786624330504715	0.104232624871957	FALSE	0.493190884186451	0.306984959213592	FALSE	0.188134709960463	0.725531071788068	FALSE	FALSE	NA	NA	NA	NA	FALSE	NA	NA	NA	FALSE	LOC111109176	uncharacterized LOC111109176			0
Affx-1247533424	3	50164002	0.0263643515432405	0.240219809918472	0.813166299807892	0.0149834557042324	FALSE	FALSE	0.893527118551954	1	0.999976001864479	FALSE	FALSE	0.0570059880456561	1.24407952259776	FALSE	0.948944288949858	0.0227592835809994	FALSE	0.107411856153877	0.968947778431459	FALSE	0.010962704057282	1.96008230969188	FALSE	0.799086921571399	0.0974059772496915	FALSE	0.820345421114375	0.0860032416451477	FALSE	FALSE	NA	NA	NA	NA	FALSE	NA	NA	NA	FALSE	LOC111123822	uncharacterized LOC111123822, transcript variant X1	GO:0005576; GO:0008061	extracellular region; chitin binding	0
Affx-1244917091	9	92756781	0.0263633461290692	0.499481104454754	0.983133387303176	0.0149834557042324	FALSE	FALSE	0.957066510869135	1	0.999976001864479	FALSE	FALSE	0.533514734742568	0.272853581620915	FALSE	0.598659241894835	0.222820308620167	FALSE	0.945694235387927	0.0242492582586731	FALSE	0.720770306400326	0.142203113305514	FALSE	0.80725395852994	0.0929898166564257	FALSE	0.728368461079286	0.137648867758743	FALSE	FALSE	NA	NA	NA	NA	FALSE	NA	NA	NA	FALSE	LOC111115426	zinc finger protein 845-like, transcript variant X3	GO:0046872; GO:0005634; GO:0008270; GO:0006357; GO:0000978; GO:0001228; GO:0045944; GO:1990837; GO:0000981	metal ion binding; nucleus; zinc ion binding; regulation of transcription by RNA polymerase II; RNA polymerase II cis-regulatory region sequence-specific DNA binding; DNA-binding transcription activator activity, RNA polymerase II-specific; positive regulation of transcription by RNA polymerase II; sequence-specific double-stranded DNA binding; DNA-binding transcription factor activity, RNA polymerase II-specific	0
Affx-1245248697	5	28036294	0.0263618567981545	0.173524616008288	0.783053277633789	0.0149834557042324	FALSE	FALSE	0.564158080728738	1	0.999976001864479	FALSE	FALSE	0.859527888477731	0.0657400275103862	FALSE	0.0971877628860513	1.0123884145555	FALSE	0.967357917525381	0.0144128094264097	FALSE	0.260522629970768	0.584154546281669	FALSE	NA	NA	FALSE	NA	NA	FALSE	FALSE	NA	NA	NA	NA	FALSE	NA	NA	NA	FALSE	LOC111135444	DNA-directed RNA polymerase I subunit RPA43-like, transcript variant X2	; GO:0006352; GO:0005634; GO:0000428; GO:0005736; GO:0006362	; DNA-templated transcription initiation; nucleus; DNA-directed RNA polymerase complex; RNA polymerase I complex; transcription elongation by RNA polymerase I	0
Affx-1245733040	6	2321049	0.0263612702244274	0.418922571055358	0.776598776954563	0.0149834557042324	FALSE	FALSE	0.571787339432917	1	0.999976001864479	FALSE	FALSE	0.221122615822498	0.655366836685794	FALSE	0.425889934591	0.370702623845581	FALSE	0.189407182113537	0.722603557047955	FALSE	0.273360272609394	0.563264601107536	FALSE	0.908069189218064	0.0418810596828474	FALSE	0.883825121659449	0.0536336583032355	FALSE	FALSE	NA	NA	NA	NA	FALSE	NA	NA	NA	FALSE					0
Affx-1237189515	8	52991003	0.0263584096559293	0.129853610197739	0.770755943061842	0.0149834557042324	FALSE	FALSE	0.467073850258848	1	0.986688183846001	FALSE	FALSE	0.105982221311428	0.974766982225104	FALSE	0.174661093018168	0.757803826381407	FALSE	0.0607082093278809	1.21675257705111	FALSE	0.0261488498641669	1.58254740846518	FALSE	NA	NA	FALSE	NA	NA	FALSE	FALSE	NA	NA	NA	NA	FALSE	NA	NA	NA	FALSE	LOC111109567	uncharacterized LOC111109567	GO:0016020; GO:0005886	membrane; plasma membrane	0
Affx-1236596503	2	40460662	0.0263579760658629	0.349303184541237	0.735280500418107	0.0149834557042324	FALSE	FALSE	0.188335822308383	1	0.67528974341988	FALSE	FALSE	0.162003636806957	0.79047523590512	FALSE	0.778942441079783	0.108494632757463	FALSE	0.234477371388644	0.629899063205777	FALSE	0.430402847853457	0.366124863728865	FALSE	0.446053999906761	0.350612561821681	FALSE	0.370735975155796	0.43093526923459	FALSE	FALSE	NA	NA	NA	NA	FALSE	NA	NA	NA	FALSE	LOC111120852	multiple epidermal growth factor-like domains protein 10, transcript variant X2	GO:0005044; GO:0016020; GO:0016192	scavenger receptor activity; membrane; vesicle-mediated transport	0
Affx-1246335689	9	57639014	0.0263577876595995	0.140174766902392	0.758134530853395	0.0149834557042324	FALSE	FALSE	0.914033792256819	1	0.999976001864479	FALSE	FALSE	0.0983793613291318	1.00709600117224	FALSE	0.0995397266639393	1.00200355616288	FALSE	0.137309703675852	0.862298770090538	FALSE	0.054290759175201	1.26527408534201	FALSE	NA	NA	FALSE	NA	NA	FALSE	FALSE	NA	NA	NA	NA	FALSE	NA	NA	NA	FALSE					0
Affx-1245036756	4	2715311	0.02635521493288	0.199036980316202	0.74126444991547	0.0149834557042324	FALSE	FALSE	0.551505292538055	1	0.999976001864479	FALSE	FALSE	0.909334152408835	0.0412764975477465	FALSE	0.397595786814966	0.400558226318754	FALSE	0.714794455864285	0.14581882465672	FALSE	0.764769356320375	0.116469522206317	FALSE	0.748660480356696	0.125715091429197	FALSE	0.199121658417032	0.700881499292359	FALSE	FALSE	NA	NA	NA	NA	FALSE	NA	NA	NA	FALSE	LOC111131173	transmembrane protein 151B-like, transcript variant X2	GO:0016020	membrane	0
Affx-1244962605	2	14910802	0.0263550692411197	0.428867168145579	0.833210259479062	0.0149834557042324	FALSE	FALSE	0.978727465067979	1	0.999976001864479	FALSE	FALSE	0.181170261419835	0.741913089005852	FALSE	0.501463210497939	0.299760923189547	FALSE	0.180452541584816	0.743636996738374	FALSE	0.0284074953518466	1.54656705571119	FALSE	0.338970054076847	0.469838667353364	FALSE	0.0756879284611828	1.12097338101179	FALSE	FALSE	NA	NA	NA	NA	FALSE	NA	NA	NA	FALSE					0
Affx-1246499169	10	21963477	0.0263548274282217	0.486148371694969	0.542134739757989	0.014997757782541	FALSE	FALSE	0.458587340813191	1	0.982429272666034	FALSE	FALSE	0.508288484079273	0.29388972967853	FALSE	0.7425071639912	0.129299351752384	FALSE	0.71540164712516	0.145450064275748	FALSE	0.71068607277688	0.148322195287015	FALSE	0.459179762855498	0.338017260579284	FALSE	0.586715887159709	0.231572151748935	FALSE	FALSE	NA	NA	NA	NA	FALSE	NA	NA	NA	FALSE					0
Affx-1236458956	1	29734143	0.0263536990340709	0.481319760371154	0.741946220688488	0.0149834557042324	FALSE	FALSE	0.326584573031655	1	0.879944852496098	FALSE	FALSE	0.601102111188172	0.221051746701549	FALSE	0.0621287107458197	1.20670765848709	FALSE	0.70819920470303	0.149844565283753	FALSE	0.306967924486394	0.512907002198162	FALSE	0.282262555864112	0.549346730284426	FALSE	0.2425974395555	0.615113787116542	FALSE	FALSE	NA	NA	NA	NA	FALSE	NA	NA	NA	FALSE	LOC111123994	pumilio homolog 2-like, transcript variant X1	GO:0003723; GO:0005737; GO:0003729; GO:0005634; GO:0003730; GO:0010608	RNA binding; cytoplasm; mRNA binding; nucleus; mRNA 3'-UTR binding; post-transcriptional regulation of gene expression	0
Affx-1236507410	1	60276569	0.0263535578241011	0.248854556101077	0.783692863228329	0.0149834557042324	FALSE	FALSE	0.105769334275512	1	0.475804351795097	FALSE	FALSE	0.120934931658998	0.917448236479654	FALSE	0.382291577645482	0.417605269918153	FALSE	0.896243439051651	0.0475740105644151	FALSE	0.326467884682722	0.486159534729117	FALSE	0.685656067575144	0.163893676436518	FALSE	0.217523828385734	0.662493161837587	FALSE	FALSE	NA	NA	NA	NA	FALSE	NA	NA	NA	FALSE	LOC111121184	trichohyalin-like, transcript variant X16	GO:0005861; GO:0006936	troponin complex; muscle contraction	0
Affx-1236833409	4	28498670	0.026353313746808	0.132159812621053	0.737938668036924	0.0149834557042324	FALSE	FALSE	0.840637201466835	1	0.999976001864479	FALSE	FALSE	0.377949485183042	0.422566241888371	FALSE	0.444007963521214	0.352609240510821	FALSE	0.972998104327455	0.0118880058579869	FALSE	0.219149666471754	0.659259185970949	FALSE	NA	NA	FALSE	NA	NA	FALSE	FALSE	NA	NA	NA	NA	FALSE	NA	NA	NA	FALSE					0
Affx-1245896718	7	33742746	0.026352445134572	0.267520381964776	0.705325730712552	0.0149834557042324	FALSE	FALSE	0.61659706215065	1	0.999976001864479	FALSE	FALSE	0.710942366968896	0.148165604223654	FALSE	0.825965027852785	0.0830383407329989	FALSE	0.810806987019045	0.0910825174892144	FALSE	0.0520992066658424	1.28316888981507	FALSE	0.455120939139156	0.341873183075466	FALSE	0.779486865656372	0.108191198269904	FALSE	FALSE	NA	NA	NA	NA	FALSE	NA	NA	NA	FALSE	LOC111104671	WD repeat and coiled-coil-containing protein-like	GO:0019900	kinase binding	0
Affx-1244992083	3	13881018	0.0263522729060615	0.113508400522499	0.790010189451268	0.0149834557042324	FALSE	FALSE	0.689614446756315	1	0.999976001864479	FALSE	FALSE	0.333555743969144	0.476831576214743	FALSE	0.812138998604634	0.0903696343538937	FALSE	0.979104002507465	0.00917117406396552	FALSE	0.352412196133235	0.452949070118928	FALSE	NA	NA	FALSE	NA	NA	FALSE	FALSE	NA	NA	NA	NA	FALSE	NA	NA	NA	FALSE	LOC111125442	myotubularin-related protein 6-like	GO:0046872; GO:0016311; GO:0016787; GO:0005737; GO:0008270; GO:0006629; GO:0046856; GO:0012505; GO:0004438; GO:0106018	metal ion binding; dephosphorylation; hydrolase activity; cytoplasm; zinc ion binding; lipid metabolic process; phosphatidylinositol dephosphorylation; endomembrane system; phosphatidylinositol-3-phosphate phosphatase activity; phosphatidylinositol-3,5-bisphosphate phosphatase activity	0
Affx-1245162694	5	15591602	0.0263515439704114	0.487878023512454	0.709766275112023	0.0149834557042324	FALSE	FALSE	0.82945068769012	1	0.999976001864479	FALSE	FALSE	0.554921132184401	0.255768736320587	FALSE	0.509959027387613	0.292464715851643	FALSE	0.604516716385053	0.218591685318662	FALSE	0.831444588906481	0.0801666887583802	FALSE	0.648807786888346	0.187883946432002	FALSE	0.403149062515038	0.394534345774139	FALSE	FALSE	NA	NA	NA	NA	FALSE	NA	NA	NA	FALSE					0
Affx-1244852421	6	18229794	0.0263508851424613	0.334204765551101	0.81874448410148	0.0149834557042324	FALSE	FALSE	0.736163545626414	1	0.999976001864479	FALSE	FALSE	0.913019865719607	0.0395197728725541	FALSE	0.932819938520234	0.0302021796768584	FALSE	0.625796364309663	0.20356696430398	FALSE	0.74840293511621	0.125864517935424	FALSE	0.497967398413177	0.302799089273873	FALSE	0.284779498250293	0.545491279491849	FALSE	FALSE	NA	NA	NA	NA	FALSE	NA	NA	NA	FALSE	LOC111101984	von Willebrand factor D and EGF domain-containing protein-like			0
Affx-1247443700	3	36958008	0.0263494240212134	0.125219584703392	0.786822194705473	0.0149834557042324	FALSE	FALSE	0.703547168152547	1	0.999976001864479	FALSE	FALSE	0.711309464888479	0.14794141241632	FALSE	0.584360042859176	0.233319487739526	FALSE	0.573416678760803	0.241529679041372	FALSE	0.274398692320571	0.561617962642083	FALSE	NA	NA	FALSE	NA	NA	FALSE	FALSE	NA	NA	NA	NA	FALSE	NA	NA	NA	FALSE	LOC111127099	protein FAM166B-like	GO:0005737; GO:0005856; GO:0042995; GO:0015630	cytoplasm; cytoskeleton; cell projection; microtubule cytoskeleton	0
Affx-1246112943	8	48508726	0.0263490096731616	0.336515472276024	0.993672046480523	0.0149834557042324	FALSE	FALSE	0.894744148140977	1	0.999976001864479	FALSE	FALSE	0.415692904778253	0.381227388151831	FALSE	0.901293734723845	0.0451336478887188	FALSE	0.138067975464644	0.859907043302894	FALSE	0.384185493821471	0.415459037371839	FALSE	0.526105000192939	0.278927570573337	FALSE	0.806618789648581	0.093331665609269	FALSE	FALSE	NA	NA	NA	NA	FALSE	NA	NA	NA	FALSE	LOC111106398	uncharacterized LOC111106398			0
Affx-1236853812	4	40617982	0.0263487312652492	0.113508400522499	0.732187346794463	0.0149834557042324	FALSE	FALSE	0.259493875248298	1	0.796868688026458	FALSE	FALSE	0.754646309945244	0.122256547218036	FALSE	0.211974600609231	0.67371617433587	FALSE	NA	NA	FALSE	NA	NA	FALSE	0.444780757264511	0.351854010082953	FALSE	0.586341450397775	0.231849403030429	FALSE	FALSE	NA	NA	NA	NA	FALSE	NA	NA	NA	FALSE	LOC111128202	protein FAM177A1-like			0
Affx-1236498014	1	55663490	0.0263485604947043	0.478076663213369	0.772570228154472	0.0149834557042324	FALSE	FALSE	0.924161794430043	1	0.999976001864479	FALSE	FALSE	0.47076238014514	0.327198250051561	FALSE	0.252710661354358	0.597376435683182	FALSE	0.957970211587576	0.0186479952474238	FALSE	0.297657377151218	0.526283349408672	FALSE	0.430803045992846	0.365721234684157	FALSE	0.404235603783799	0.393365437862096	FALSE	FALSE	NA	NA	NA	NA	FALSE	NA	NA	NA	FALSE	LOC111102125	uncharacterized LOC111102125	GO:0005737; GO:0005635; GO:0005882	cytoplasm; nuclear envelope; intermediate filament	0
Affx-1236686593	3	35786658	0.026347135054771	0.220508986081708	0.741978590809596	0.0149834557042324	FALSE	FALSE	0.937749759606719	1	0.999976001864479	FALSE	FALSE	0.713451205795347	0.146635723710456	FALSE	0.567762761193452	0.245833095675176	FALSE	0.948705090416226	0.0228687691423636	FALSE	0.285822197728573	0.543904045745636	FALSE	0.412630860050232	0.384438294907841	FALSE	0.27149227899626	0.566242516855979	FALSE	FALSE	NA	NA	NA	NA	FALSE	NA	NA	NA	FALSE	LOC111124887	armadillo repeat-containing protein 4-like, transcript variant X1	GO:0005515	protein binding	0
Affx-1246532183	10	5990049	0.0263465637117926	0.129853610197739	0.873059487971193	0.0149834557042324	FALSE	FALSE	0.715977643961676	1	0.999976001864479	FALSE	FALSE	0.506621119939214	0.295316709370046	FALSE	0.467029184205385	0.330655979940656	FALSE	0.92681480289069	0.0330070383667377	FALSE	0.371979851638021	0.429480583127254	FALSE	NA	NA	FALSE	NA	NA	FALSE	FALSE	NA	NA	NA	NA	FALSE	NA	NA	NA	FALSE	LOC111117264	serine-rich adhesin for platelets-like			0
Affx-1237000692	5	50419305	0.026346552455718	0.190648169001396	0.723539693413818	0.0149834557042324	FALSE	FALSE	0.72143342656243	1	0.999976001864479	FALSE	FALSE	0.886489441192658	0.0523264328313358	FALSE	0.4021278927778	0.395635801904914	FALSE	0.354868744041587	0.449932250548273	FALSE	0.36114261926073	0.442321256470565	FALSE	NA	NA	FALSE	NA	NA	FALSE	FALSE	NA	NA	NA	NA	FALSE	NA	NA	NA	FALSE	LOC111136938	guanine nucleotide-binding protein subunit beta	GO:0005515; GO:0007165	protein binding; signal transduction	0
Affx-1247719121	4	11578419	0.0263464912017801	0.401896310976983	0.827114261382042	0.0149834557042324	FALSE	FALSE	0.871027391846706	1	0.999976001864479	FALSE	FALSE	0.368883585544545	0.433110669430368	FALSE	0.163318606917763	0.786964333197416	FALSE	0.283038360799043	0.548154699619456	FALSE	0.956957029208592	0.0191075631600217	FALSE	0.320593877924844	0.494044775209709	FALSE	0.690937177176172	0.160561438654827	FALSE	FALSE	NA	NA	NA	NA	FALSE	NA	NA	NA	FALSE	LOC111130208	HHIP-like protein 2, transcript variant X1	GO:0005576	extracellular region	0
Affx-1246228014	8	8773403	0.0263461313515973	0.121725147515878	0.809321140293454	0.0149834557042324	FALSE	FALSE	0.927993495471544	1	0.999976001864479	FALSE	FALSE	0.527140511966578	0.278073605967846	FALSE	0.428454371089349	0.368095422140461	FALSE	NA	NA	FALSE	NA	NA	FALSE	0.213926551398115	0.669735309818054	FALSE	0.496259092489804	0.304291522985558	FALSE	FALSE	NA	NA	NA	NA	FALSE	NA	NA	NA	FALSE					0
Affx-1247852425	4	28531431	0.0263460825452437	0.117040673843521	0.917359454380286	0.0149834557042324	FALSE	FALSE	0.851183344602068	1	0.999976001864479	FALSE	FALSE	0.984909753016051	0.0066035619518697	FALSE	0.95150465726385	0.0215890816606804	FALSE	NA	NA	FALSE	NA	NA	FALSE	0.0329990635346078	1.48149838459251	FALSE	0.0481085657884367	1.31777759008252	FALSE	FALSE	NA	NA	NA	NA	FALSE	NA	NA	NA	FALSE					0
Affx-1237060054	5	85801852	0.0263456170003005	0.129853610197739	0.758015565011468	0.0149834557042324	FALSE	FALSE	0.668635026451246	1	0.999976001864479	FALSE	FALSE	0.388496096823117	0.41061334014929	FALSE	0.100859604914595	0.996282737383979	FALSE	0.415506116928713	0.381422578308675	FALSE	0.344707145322045	0.462549714150007	FALSE	NA	NA	FALSE	NA	NA	FALSE	FALSE	NA	NA	NA	NA	FALSE	NA	NA	NA	FALSE	LOC111132682	uncharacterized LOC111132682			0
Affx-1246417499	9	75694268	0.0263448695163704	0.176770415747038	0.776007702624816	0.0149834557042324	FALSE	FALSE	0.928713967471663	1	0.999976001864479	FALSE	FALSE	0.563995767959878	0.248724154808444	FALSE	0.235884460810873	0.62730066787393	FALSE	0.726730667595279	0.138626512455182	FALSE	0.641097296554209	0.19307605449057	FALSE	0.871118746356712	0.059922640202016	FALSE	0.802150668132976	0.0957440504276914	FALSE	FALSE	NA	NA	NA	NA	FALSE	NA	NA	NA	FALSE	LOC111115963	transmembrane protein 19-like	GO:0016020	membrane	0
Affx-1246948809	2	11871916	0.0263444632136952	0.4527579838746	0.734962585599037	0.0149834557042324	FALSE	FALSE	0.721629711163529	1	0.999976001864479	FALSE	FALSE	0.743765703691444	0.128563851576616	FALSE	0.767009590998583	0.115199205422964	FALSE	0.679852632071321	0.16758521672658	FALSE	0.627423451520524	0.202439252492575	FALSE	0.884383258949892	0.0533594870504665	FALSE	0.663085428032859	0.178430516039819	FALSE	FALSE	NA	NA	NA	NA	FALSE	NA	NA	NA	FALSE					0
Affx-1247003412	2	19259995	0.026343368823652	0.47177694698437	0.75600027982192	0.0149834557042324	FALSE	FALSE	0.770168911527824	1	0.999976001864479	FALSE	FALSE	0.937690092420598	0.0279406726981684	FALSE	0.976264670306113	0.0104324269326997	FALSE	0.150001379442147	0.8239047470686	FALSE	0.890047140156355	0.0505869909195627	FALSE	0.485002737260551	0.31425581031774	FALSE	0.610662384489436	0.214198830801252	FALSE	FALSE	NA	NA	NA	NA	FALSE	NA	NA	NA	FALSE	LOC111118464	uncharacterized LOC111118464	GO:0005515; GO:0016020	protein binding; membrane	0
Affx-1247312772	3	12684888	0.0263429583905798	0.206282599882888	0.781280941219802	0.0149834557042324	FALSE	FALSE	0.832177894716402	1	0.999976001864479	FALSE	FALSE	0.808054274350817	0.0925594681122258	FALSE	0.318576022299591	0.496786914582752	FALSE	0.79173638507097	0.101419396145996	FALSE	0.853705005852233	0.0686921720073671	FALSE	0.499811613217401	0.301193657177877	FALSE	0.185382436486545	0.731931414195291	FALSE	FALSE	NA	NA	NA	NA	FALSE	NA	NA	NA	FALSE					0
Affx-1245954072	7	49371102	0.0263420663266406	0.405431286878969	0.749593335878109	0.0149834557042324	FALSE	FALSE	0.484589922210714	1	0.994154007478064	FALSE	FALSE	0.400581631492233	0.397308968982682	FALSE	0.710365153120649	0.148518350971855	FALSE	0.115935697830346	0.93578281956993	FALSE	0.760317640943689	0.119004932865056	FALSE	0.627395382848421	0.202458681702716	FALSE	0.658025528032297	0.181757257649716	FALSE	FALSE	NA	NA	NA	NA	FALSE	NA	NA	NA	FALSE	LOC111105250	quinone oxidoreductase-like protein 1	GO:0016491	oxidoreductase activity	0
Affx-1246594833	1	15627062	0.0263415930434808	0.476648799603621	0.725710436178964	0.0149834557042324	FALSE	FALSE	0.213430584074789	1	0.722522926943513	FALSE	FALSE	0.345197864430234	0.461931899715328	FALSE	0.830941892639269	0.0804293451550744	FALSE	0.802249833481382	0.0956903643765838	FALSE	0.772595381163264	0.112047892542872	FALSE	0.540936010502346	0.266854106297087	FALSE	0.699327672198498	0.155319286509747	FALSE	FALSE	NA	NA	NA	NA	FALSE	NA	NA	NA	FALSE					0
Affx-1245291797	5	3430143	0.026340943386666	0.461025179045989	0.735885368430183	0.0149834557042324	FALSE	FALSE	0.193778326123622	1	0.686099407101543	FALSE	FALSE	0.567800057371558	0.245804567928249	FALSE	0.611534398620649	0.213579109010419	FALSE	0.484685199097528	0.314540242188558	FALSE	0.323645692233357	0.489930169124138	FALSE	0.356552889265341	0.447876039970843	FALSE	0.459144303436633	0.338050799567355	FALSE	FALSE	NA	NA	NA	NA	FALSE	NA	NA	NA	FALSE	LOC111137602	uncharacterized LOC111137602, transcript variant X1	GO:0005737; GO:0005829; GO:0017124	cytoplasm; cytosol;	0
Affx-1247545080	3	51396578	0.0263396969291236	0.108773478672132	0.779368204004492	0.0149834557042324	FALSE	FALSE	0.224980263063675	1	0.741857946207587	FALSE	FALSE	0.208427730626159	0.681044500071521	FALSE	0.278612148162037	0.554999951211712	FALSE	0.701597741408198	0.153911817725732	FALSE	0.777430985743259	0.109338153865368	FALSE	NA	NA	FALSE	NA	NA	FALSE	FALSE	NA	NA	NA	NA	FALSE	NA	NA	NA	FALSE					0
Affx-1247303079	3	10300241	0.0263386902140011	0.120556731678753	0.743199993009309	0.0149834557042324	FALSE	FALSE	0.761492429218011	1	0.999976001864479	FALSE	FALSE	0.446948819527284	0.349742205435115	FALSE	0.975015654879634	0.0109884112006852	FALSE	NA	NA	FALSE	NA	NA	FALSE	0.639899958844041	0.193887917763096	FALSE	0.694577305687572	0.158279410739728	FALSE	FALSE	NA	NA	NA	NA	FALSE	NA	NA	NA	FALSE	LOC111127356	uncharacterized LOC111127356, transcript variant X2			0
Affx-1245902581	7	34686250	0.0263367473087855	0.114687626683483	0.863623266555585	0.0149834557042324	FALSE	FALSE	0.76570542177616	1	0.999976001864479	FALSE	FALSE	0.931959767739275	0.0306028355279554	FALSE	0.280888183871253	0.551466529888661	FALSE	0.983000232309131	0.00744637953250133	FALSE	0.846018843684151	0.0726199636549414	FALSE	NA	NA	FALSE	NA	NA	FALSE	FALSE	NA	NA	NA	NA	FALSE	NA	NA	NA	FALSE	LOC111102694	serine-enriched protein-like	GO:0005515	protein binding	0
Affx-1245344393	5	40870876	0.0263359324595021	0.217490203144002	0.817747320961729	0.0149834557042324	FALSE	FALSE	0.750324285709477	1	0.999976001864479	FALSE	FALSE	0.966256585864252	0.014907532975553	FALSE	0.550221348399997	0.259462563142176	FALSE	0.610898989598978	0.214030593172052	FALSE	0.738798756213561	0.131473844376953	FALSE	0.915307333125456	0.0384330582069644	FALSE	0.831016041662269	0.0803905926561283	FALSE	FALSE	NA	NA	NA	NA	FALSE	NA	NA	NA	FALSE	LOC111133138	uncharacterized LOC111133138			0
Affx-1245344320	5	40865804	0.0263343217816934	0.141312553488582	0.727798071363472	0.0149834557042324	FALSE	FALSE	0.783251617433051	1	0.999976001864479	FALSE	FALSE	0.934957709666703	0.0292080328427353	FALSE	0.975169673565973	0.0109198131400286	FALSE	0.526929774675585	0.278247260504909	FALSE	0.223683085660488	0.650366854893283	FALSE	NA	NA	FALSE	NA	NA	FALSE	FALSE	NA	NA	NA	NA	FALSE	NA	NA	NA	FALSE	LOC111134029	uncharacterized LOC111134029	GO:0016020; GO:1902600; GO:0015252; GO:0006811; GO:0034220; GO:0005886	membrane; proton transmembrane transport; proton channel activity; monoatomic ion transport; monoatomic ion transmembrane transport; plasma membrane	0
Affx-1246143035	8	54910634	0.0263325540915501	0.201116165938471	0.851130396501999	0.0149834557042324	FALSE	FALSE	0.785769696313983	1	0.999976001864479	FALSE	FALSE	0.665750722661884	0.176688353468972	FALSE	0.424521686550502	0.3721001190628	FALSE	0.309620261709663	0.509170626604226	FALSE	0.0917382931390923	1.03744934450892	FALSE	0.153637334130284	0.813503237191264	FALSE	0.717432939187851	0.144218687627824	FALSE	FALSE	NA	NA	NA	NA	FALSE	NA	NA	NA	FALSE	LOC111109478	uncharacterized LOC111109478			0
Affx-1244921896	10	6782389	0.026331922137009	0.485008783388136	0.864167649730755	0.0149834557042324	FALSE	FALSE	0.911510523725017	1	0.999976001864479	FALSE	FALSE	0.67792991329976	0.168815202652879	FALSE	0.0875492542039493	1.05774754914066	FALSE	0.282162929725868	0.549500043994195	FALSE	0.642843948853887	0.19189443979253	FALSE	0.800103268562043	0.0968539554177837	FALSE	0.942205425898969	0.0258543991094635	FALSE	FALSE	NA	NA	NA	NA	FALSE	NA	NA	NA	FALSE					0
Affx-1237078504	6	14242244	0.0263318935806564	0.46713571460745	0.735306398638523	0.0149834557042324	FALSE	FALSE	0.741344004800164	1	0.999976001864479	FALSE	FALSE	0.409501117277894	0.387744908978136	FALSE	0.183555743892033	0.736232020848993	FALSE	0.909843078046951	0.0410335046184172	FALSE	0.688233055619043	0.162264472185611	FALSE	0.16454082619895	0.783726326327598	FALSE	0.0858254303887665	1.06638401004031	FALSE	FALSE	NA	NA	NA	NA	FALSE	NA	NA	NA	FALSE	LOC111099603	vacuolar protein sorting-associated protein 13A-like, transcript variant X12	GO:0006869; GO:0006623; GO:0045053	lipid transport; protein targeting to vacuole; protein retention in Golgi apparatus	0
Affx-1245949146	7	47887547	0.026331831072056	0.133310211251745	0.73718241675649	0.0149834557042324	FALSE	FALSE	0.743820188866339	1	0.999976001864479	FALSE	FALSE	0.198349321083924	0.70256928170362	FALSE	0.786204960471513	0.104464220375241	FALSE	0.0325571087834513	1.48735416935853	FALSE	0.102722483224054	0.98833449046809	FALSE	NA	NA	FALSE	NA	NA	FALSE	FALSE	NA	NA	NA	NA	FALSE	NA	NA	NA	FALSE					0
Affx-1246321341	9	53498692	0.0263311978261818	0.335747038421693	0.774318317968678	0.0149834557042324	FALSE	FALSE	0.395772193156418	1	0.94336278347393	FALSE	FALSE	0.498371540361193	0.302446766142207	FALSE	0.806028586521875	0.0936495552810747	FALSE	0.380030241963212	0.420181841817014	FALSE	0.468897601929733	0.328921988355941	FALSE	0.453202792853704	0.343707422468801	FALSE	0.435773089877716	0.360739592076125	FALSE	FALSE	NA	NA	NA	NA	FALSE	NA	NA	NA	FALSE	LOC111113296	reversion-inducing cysteine-rich protein with Kazal motifs-like	GO:0005515; GO:0008191; GO:1904684; GO:0030198; GO:0005886; GO:0004866	protein binding; metalloendopeptidase inhibitor activity; negative regulation of metalloendopeptidase activity; extracellular matrix organization; plasma membrane; endopeptidase inhibitor activity	0
Affx-1246627055	1	2083261	0.0263303430061037	0.493181388225756	0.537206952821075	0.0150026006825199	FALSE	FALSE	0.58008496824642	1	0.999976001864479	FALSE	FALSE	0.367052880745032	0.435271363101147	FALSE	0.551148227881356	0.258731584644415	FALSE	0.478199306741414	0.320391057828351	FALSE	0.032825732965784	1.48378556776883	FALSE	0.339934860141039	0.468604296462578	FALSE	0.471481464332869	0.326535376301388	FALSE	FALSE	NA	NA	NA	NA	FALSE	NA	NA	NA	FALSE	LOC111109754	uncharacterized LOC111109754	GO:0005524; GO:0003774; GO:0016459; GO:0016758; GO:0004100; GO:0016020; GO:0016757; GO:0005886; GO:0003779; GO:0071944; GO:0006031	ATP binding; cytoskeletal motor activity; myosin complex; hexosyltransferase activity; chitin synthase activity; membrane; glycosyltransferase activity; plasma membrane; actin binding; cell periphery; chitin biosynthetic process	0
Affx-1245924558	7	41129486	0.0263279479145596	0.148101436872213	0.742095098814128	0.0149834557042324	FALSE	FALSE	0.826284633357245	1	0.999976001864479	FALSE	FALSE	0.326134660205793	0.48660304376927	FALSE	0.608964942758809	0.215407708359961	FALSE	0.234578218748951	0.629712315819362	FALSE	0.0777306286004352	1.10940782018083	FALSE	0.94437740034687	0.0248544144587124	FALSE	0.5282155238291	0.277188839376264	FALSE	FALSE	NA	NA	NA	NA	FALSE	NA	NA	NA	FALSE	LOC111104362	WD and tetratricopeptide repeats protein 1-like	GO:0005515; GO:0005737; GO:0080008; GO:0045717	protein binding; cytoplasm; Cul4-RING E3 ubiquitin ligase complex; negative regulation of fatty acid biosynthetic process	0
Affx-1246133045	8	52844070	0.0263273233707886	0.425797036169542	0.957884428775664	0.0149834557042324	FALSE	FALSE	0.64954612506753	1	0.999976001864479	FALSE	FALSE	0.751372122199999	0.124144922393886	FALSE	0.487708250234244	0.31183989767704	FALSE	0.0341814351072576	1.46620970738243	FALSE	0.200539851636783	0.697799310693861	FALSE	0.432622270365716	0.36389112787429	FALSE	0.370325280971673	0.431416638985605	FALSE	FALSE	NA	NA	NA	NA	FALSE	NA	NA	NA	FALSE	LOC111110541	uncharacterized LOC111110541	GO:0006508; GO:0004252; GO:0008233; GO:0016787; GO:0005576; GO:0005615; GO:0008236	proteolysis; serine-type endopeptidase activity; peptidase activity; hydrolase activity; extracellular region; extracellular space; serine-type peptidase activity	0
Affx-1247874797	4	32083729	0.0263265943509334	0.260140534210171	0.681987405919903	0.0149834557042324	FALSE	FALSE	0.90402953372141	1	0.999976001864479	FALSE	FALSE	0.615768182129568	0.210582755644834	FALSE	0.721384792785352	0.141833017103626	FALSE	0.851909497789045	0.0696065398559495	FALSE	0.653335759314537	0.184863570728043	FALSE	0.790664076370626	0.102007992818061	FALSE	0.821215940346393	0.0855426292755206	FALSE	FALSE	NA	NA	NA	NA	FALSE	NA	NA	NA	FALSE	LOC111128529; LOC111128530	ryanodine receptor-like	GO:0006811; GO:0005509; GO:0005515; GO:0016020; GO:0055085; GO:0006816; GO:0070588; GO:0005262; GO:0005216; GO:0005219; GO:0006874; GO:0034220; GO:0019722; GO:0042383; GO:0030018; GO:0033017; GO:0016529; GO:0006941; GO:0014808; GO:0005790; GO:0034704	monoatomic ion transport; calcium ion binding; protein binding; membrane; transmembrane transport; calcium ion transport; calcium ion transmembrane transport; calcium channel activity; monoatomic ion channel activity; ryanodine-sensitive calcium-release channel activity; intracellular calcium ion homeostasis; monoatomic ion transmembrane transport; calcium-mediated signaling; ; Z disc; sarcoplasmic reticulum membrane; striated muscle contraction; release of sequestered calcium ion into cytosol by sarcoplasmic reticulum; smooth endoplasmic reticulum; calcium channel complex	0
Affx-1247139371	2	39055047	0.0263264207395322	0.256407369037431	0.796920911822723	0.0149834557042324	FALSE	FALSE	0.983763791086021	1	0.999976001864479	FALSE	FALSE	0.759223611606348	0.119630293954196	FALSE	0.19584949515748	0.70807754359839	FALSE	0.305892742737927	0.514430826468278	FALSE	0.484427803157846	0.31477093899819	FALSE	0.426966931441232	0.369605759749523	FALSE	0.288664256482799	0.539606988801359	FALSE	FALSE	NA	NA	NA	NA	FALSE	NA	NA	NA	FALSE					0
Affx-1246268820	9	23956738	0.0263262596784566	0.146974460609882	0.776139296072937	0.0149834557042324	FALSE	FALSE	0.728924635496796	1	0.999976001864479	FALSE	FALSE	0.684203774173195	0.164814534509227	FALSE	0.738163130244638	0.131847650729616	FALSE	0.730702394341297	0.136259469570741	FALSE	0.739838582951364	0.130863023756041	FALSE	NA	NA	FALSE	NA	NA	FALSE	FALSE	NA	NA	NA	NA	FALSE	NA	NA	NA	FALSE	LOC111115500	multidrug resistance-associated protein 1-like, transcript variant X1	GO:0005524; GO:0016020; GO:0022857; GO:0055085; GO:0016887; GO:0140359; GO:0000166; GO:0005886; GO:0042626; GO:0005774	ATP binding; membrane; transmembrane transporter activity; transmembrane transport; ATP hydrolysis activity; ABC-type transporter activity; nucleotide binding; plasma membrane; ATPase-coupled transmembrane transporter activity; vacuolar membrane	0
Affx-1244996141	3	23216016	0.0263255904942124	0.361570199540561	0.778135704721342	0.0149834557042324	FALSE	FALSE	0.850735009494386	1	0.999976001864479	FALSE	FALSE	0.810347059136131	0.0913289396567504	FALSE	0.880153804995998	0.0554414291857129	FALSE	0.712782823888653	0.147042774151112	FALSE	0.158852563821938	0.799005771427109	FALSE	0.865878268869951	0.0625431598003166	FALSE	0.900942336145015	0.0453030046873484	FALSE	FALSE	NA	NA	NA	NA	FALSE	NA	NA	NA	FALSE	LOC111123940	heat shock 70 kDa protein 12A-like, transcript variant X2	GO:0005524; GO:0140662; GO:0000166; GO:0006457	ATP binding; ; nucleotide binding; protein folding	0
Affx-1247000576	2	17963843	0.0263252569395163	0.133310211251745	0.81612777971639	0.0149834557042324	FALSE	FALSE	0.941732800406619	1	0.999976001864479	FALSE	FALSE	0.870793421914234	0.0600848603350546	FALSE	0.480937137739518	0.317911685615731	FALSE	0.286673436851931	0.542612546896853	FALSE	0.431838115262824	0.364679028241296	FALSE	0.642842509451183	0.191895412229702	FALSE	0.614738206304017	0.211309794409039	FALSE	FALSE	NA	NA	NA	NA	FALSE	NA	NA	NA	FALSE	LOC111120008	receptor-type tyrosine-protein phosphatase kappa-like, transcript variant X4	GO:0005515; GO:0004725; GO:0006470; GO:0016311; GO:0016020; GO:0016787; GO:0003824; GO:0004721	protein binding; protein tyrosine phosphatase activity; protein dephosphorylation; dephosphorylation; membrane; hydrolase activity; catalytic activity; phosphoprotein phosphatase activity	0
Affx-1245683314	5	91277875	0.026324907047504	0.16698437007342	0.825355915910675	0.0149834557042324	FALSE	FALSE	0.564076461012644	1	0.999976001864479	FALSE	FALSE	0.725605404948582	0.139299490927838	FALSE	0.649604336089214	0.187351084854729	FALSE	0.242659866241178	0.615002046129074	FALSE	0.491809674441157	0.308202932459675	FALSE	0.618255727610848	0.208831851580877	FALSE	0.459893139920763	0.337343068609868	FALSE	FALSE	NA	NA	NA	NA	FALSE	NA	NA	NA	FALSE	LOC111135519	probable palmitoyltransferase ZDHHC16	GO:0016409; GO:0016020; GO:0016740; GO:0016746	palmitoyltransferase activity; membrane; transferase activity; acyltransferase activity	0
Affx-1244900090	9	3074164	0.0263236340494553	0.495066888878879	0.786113576808469	0.0149834557042324	FALSE	FALSE	0.949025054183367	1	0.999976001864479	FALSE	FALSE	0.885200387256563	0.0529584047500311	FALSE	0.193588260962004	0.713120981500749	FALSE	0.73257689357558	0.135146783666122	FALSE	0.904098421825333	0.0437842888510105	FALSE	0.540978598838169	0.266819915282212	FALSE	0.0339200755527919	1.46954318907676	FALSE	FALSE	NA	NA	NA	NA	FALSE	NA	NA	NA	FALSE					0
Affx-1246952142	2	12201903	0.0263231508700646	0.144715102923292	0.821729011142095	0.0149834557042324	FALSE	FALSE	0.217836898985344	1	0.729556198540506	FALSE	FALSE	0.316212650690457	0.500020759276819	FALSE	0.283596655471656	0.547298895205365	FALSE	0.330772173077773	0.480471033542402	FALSE	0.44902561608419	0.347728882589823	FALSE	NA	NA	FALSE	NA	NA	FALSE	FALSE	NA	NA	NA	NA	FALSE	NA	NA	NA	FALSE					0
Affx-1245893518	7	32983975	0.0263230387864287	0.217490203144002	0.856726886483847	0.0149834557042324	FALSE	FALSE	0.968027923721058	1	0.999976001864479	FALSE	FALSE	0.453370392188248	0.343546845323584	FALSE	0.0945685188906738	1.02425341272584	FALSE	0.645085528510021	0.190382700717543	FALSE	0.956720237031372	0.0192150395232137	FALSE	0.527245354628683	0.277987237985853	FALSE	0.821540897606892	0.085370811823699	FALSE	FALSE	NA	NA	NA	NA	FALSE	NA	NA	NA	FALSE	LOC111105500	uncharacterized LOC111105500			0
Affx-1247758573	4	15940134	0.0263207666455723	0.152591324715103	0.777550788111996	0.0149834557042324	FALSE	FALSE	0.50500554462356	1	0.999976001864479	FALSE	FALSE	0.73085897546636	0.136166415224547	FALSE	0.936116862571553	0.0286699316017369	FALSE	0.287962778601808	0.540663644506487	FALSE	0.4248734561476	0.371740400491371	FALSE	NA	NA	FALSE	NA	NA	FALSE	FALSE	NA	NA	NA	NA	FALSE	NA	NA	NA	FALSE					0
Affx-1246337150	9	58240443	0.026320376017114	0.183213368767173	0.784745306749376	0.0149834557042324	FALSE	FALSE	0.973906878662192	1	0.999976001864479	FALSE	FALSE	0.421511797631857	0.375190265464596	FALSE	0.480603424199621	0.318213139263075	FALSE	0.736445879006494	0.13285916370591	FALSE	0.606119407292998	0.217441810124092	FALSE	0.0722909178982076	1.14091626085829	FALSE	0.0793014072981119	1.10071910554014	FALSE	FALSE	NA	NA	NA	NA	FALSE	NA	NA	NA	FALSE	LOC111115746	uncharacterized LOC111115746, transcript variant X3			0
Affx-1245940671	7	46047984	0.0263201728082499	0.107585243907932	0.787614943680409	0.0149834557042324	FALSE	FALSE	0.984224020377761	1	0.999976001864479	FALSE	FALSE	0.861780862533	0.0646031544674223	FALSE	0.583798008295968	0.233737390998477	FALSE	NA	NA	FALSE	NA	NA	FALSE	0.403658855190561	0.393985515822175	FALSE	0.665171073756265	0.17706664517288	FALSE	FALSE	NA	NA	NA	NA	FALSE	NA	NA	NA	FALSE	LOC111103076	uncharacterized LOC111103076	GO:0016020; GO:0005789; GO:0005886; GO:0005794; GO:0006888; GO:0031902; GO:0016197	membrane; endoplasmic reticulum membrane; plasma membrane; Golgi apparatus; endoplasmic reticulum to Golgi vesicle-mediated transport; late endosome membrane; endosomal transport	0
Affx-1246078827	8	36849193	0.0263200784915718	0.216480338723481	0.704913807084017	0.0149834557042324	FALSE	FALSE	0.968005916959216	1	0.999976001864479	FALSE	FALSE	0.719199693716782	0.143150506226357	FALSE	0.522416294474565	0.281983285618843	FALSE	0.0906055664597206	1.0428451201104	FALSE	0.736314913215006	0.132936403297039	FALSE	0.729296253746159	0.137096017318051	FALSE	0.224284615492213	0.649200515253344	FALSE	FALSE	NA	NA	NA	NA	FALSE	NA	NA	NA	FALSE					0
Affx-1236592417	2	38317695	0.026319000432044	0.205252916535291	0.773838428615506	0.0149834557042324	FALSE	FALSE	0.760089681250109	1	0.999976001864479	FALSE	FALSE	0.824319498093024	0.0839044274229978	FALSE	0.509631618856245	0.292743635090286	FALSE	0.753094077440408	0.123150767808381	FALSE	0.463801131341404	0.333668196330352	FALSE	NA	NA	FALSE	NA	NA	FALSE	FALSE	NA	NA	NA	NA	FALSE	NA	NA	NA	FALSE	LOC111119848	uncharacterized LOC111119848, transcript variant X2	GO:0005509; GO:0016020; GO:0007156	calcium ion binding; membrane; homophilic cell adhesion via plasma membrane adhesion molecules	0
Affx-1236472481	1	39370826	0.0263181710352563	0.216480338723481	0.762838613833144	0.0149834557042324	FALSE	FALSE	0.835065240726693	1	0.999976001864479	FALSE	FALSE	0.715613296886531	0.145321598357885	FALSE	0.832895003348521	0.0794097432996005	FALSE	0.132936504850935	0.876355743825054	FALSE	0.161382992341842	0.792142236164666	FALSE	0.780269102241324	0.107755590305759	FALSE	0.901706053687315	0.0449350146388517	FALSE	FALSE	NA	NA	NA	NA	FALSE	NA	NA	NA	FALSE	LOC111115203	uncharacterized LOC111115203, transcript variant X3	GO:0016020	membrane	0
Affx-1247691884	3	73176533	0.0263163303883092	0.143582721499032	0.755696645211064	0.0149834557042324	FALSE	FALSE	0.670950105111629	1	0.999976001864479	FALSE	FALSE	0.764747892826129	0.116481710989567	FALSE	0.597815429138157	0.223432880358815	FALSE	0.613772048539216	0.211992893423888	FALSE	0.517857618791469	0.285789629970997	FALSE	NA	NA	FALSE	NA	NA	FALSE	FALSE	NA	NA	NA	NA	FALSE	NA	NA	NA	FALSE	LOC111125137	mothers against decapentaplegic homolog 5-like	GO:0006355; GO:0005515; GO:0005667; GO:0046872; GO:0005634; GO:0005737; GO:0006357; GO:0000978; GO:0000981; GO:0030154; GO:0070411; GO:0009653; GO:0060395; GO:0071144; GO:0030509	regulation of DNA-templated transcription; protein binding; transcription regulator complex; metal ion binding; nucleus; cytoplasm; regulation of transcription by RNA polymerase II; RNA polymerase II cis-regulatory region sequence-specific DNA binding; DNA-binding transcription factor activity, RNA polymerase II-specific; cell differentiation; ; anatomical structure morphogenesis; SMAD protein signal transduction; heteromeric SMAD protein complex; BMP signaling pathway	0
Affx-1245676354	5	90008367	0.0263162029168739	0.144715102923292	0.702854140915525	0.0149834557042324	FALSE	FALSE	0.659960082237005	1	0.999976001864479	FALSE	FALSE	0.598162891152103	0.223180533243465	FALSE	0.967392315216402	0.0143973668879888	FALSE	0.698874567351193	0.155600763589715	FALSE	0.679931558302221	0.16753480104027	FALSE	NA	NA	FALSE	NA	NA	FALSE	FALSE	NA	NA	NA	NA	FALSE	NA	NA	NA	FALSE	LOC111136278	THO complex subunit 3-like	GO:0005515; GO:0006406; GO:0000445	protein binding; mRNA export from nucleus; THO complex part of transcription export complex	0
Affx-1244970855	2	30314640	0.0263136520455156	0.100417999189226	0.79421119181532	0.0149834557042324	FALSE	FALSE	0.137507832699307	1	0.561936628618347	FALSE	FALSE	0.235332387408707	0.628318299322269	FALSE	0.858450516609759	0.0662847336803471	FALSE	0.906054913229144	0.0428454802595077	FALSE	0.4013834520224	0.396440536291733	FALSE	NA	NA	FALSE	NA	NA	FALSE	FALSE	NA	NA	NA	NA	FALSE	NA	NA	NA	FALSE	LOC111118832	zinc finger protein GLIS3-like	GO:0005634; GO:0006357; GO:0000977; GO:0046872; GO:0003677; GO:0008270; GO:0000978; GO:0000981	nucleus; regulation of transcription by RNA polymerase II; RNA polymerase II transcription regulatory region sequence-specific DNA binding; metal ion binding; DNA binding; zinc ion binding; RNA polymerase II cis-regulatory region sequence-specific DNA binding; DNA-binding transcription factor activity, RNA polymerase II-specific	0
Affx-1236973894	5	36295704	0.0263129535828853	0.354417368587	0.747389485747057	0.0149834557042324	FALSE	FALSE	0.737860138506365	1	0.999976001864479	FALSE	FALSE	0.465273204382927	0.332291958263481	FALSE	0.951984889633498	0.0213699448937519	FALSE	0.894788880103174	0.0482794216919017	FALSE	0.555142249520178	0.255595719100788	FALSE	0.681820196559701	0.166330138448105	FALSE	0.981159066235804	0.00826057876848686	FALSE	FALSE	NA	NA	NA	NA	FALSE	NA	NA	NA	FALSE	LOC111135734	uncharacterized LOC111135734	GO:0005509; GO:0005515; GO:0005319; GO:0006869; GO:0016020	calcium ion binding; protein binding; lipid transporter activity; lipid transport; membrane	0
Affx-1236595448	2	40168217	0.0263126513156584	0.194856988423945	0.738642168671489	0.0149834557042324	FALSE	FALSE	0.56801838085389	1	0.999976001864479	FALSE	FALSE	0.0986173519319925	1.00604666330117	FALSE	0.748421118501952	0.125853966335761	FALSE	0.737946408492754	0.13197517657937	FALSE	0.702398199943254	0.153416610079906	FALSE	NA	NA	FALSE	NA	NA	FALSE	FALSE	NA	NA	NA	NA	FALSE	NA	NA	NA	FALSE	LOC111118606	inactive tyrosine-protein kinase transmembrane receptor ROR1-like	GO:0005524; GO:0005515; GO:0016020; GO:0006468; GO:0004672; GO:0004714; GO:0007169; GO:0004713; GO:0016301; GO:0000166; GO:0005886; GO:0045202; GO:0043235; GO:0017147; GO:0038023	ATP binding; protein binding; membrane; protein phosphorylation; protein kinase activity; transmembrane receptor protein tyrosine kinase activity; cell surface receptor protein tyrosine kinase signaling pathway; protein tyrosine kinase activity; kinase activity; nucleotide binding; plasma membrane; synapse; receptor complex; ; signaling receptor activity	0
Affx-1247746289	4	14514505	0.0263123150987873	0.125219584703392	0.931862006241517	0.0149834557042324	FALSE	FALSE	0.634612455400214	1	0.999976001864479	FALSE	FALSE	0.263429909621756	0.579334917125779	FALSE	0.983961724125069	0.00702179519120308	FALSE	0.33568043997921	0.474073964252689	FALSE	0.853540963188429	0.0687756313626074	FALSE	NA	NA	FALSE	NA	NA	FALSE	FALSE	NA	NA	NA	NA	FALSE	NA	NA	NA	FALSE					0
Affx-1236812402	4	16512441	0.0263093367029222	0.30854826359173	0.78803947833759	0.0149834557042324	FALSE	FALSE	0.95721604062829	1	0.999976001864479	FALSE	FALSE	0.963194611543628	0.016285955678666	FALSE	0.390325526016494	0.40857304634721	FALSE	0.640860201309958	0.193236698127522	FALSE	0.17790850273231	0.749803295302922	FALSE	0.476448040601164	0.321984454754115	FALSE	0.710122726668434	0.148666588028975	FALSE	FALSE	NA	NA	NA	NA	FALSE	NA	NA	NA	FALSE	LOC111131510	proton-coupled folate transporter-like	GO:0022857; GO:0055085; GO:0016020	transmembrane transporter activity; transmembrane transport; membrane	0
Affx-1247699299	3	75119058	0.0263088292261878	0.141312553488582	0.703522379569743	0.0149834557042324	FALSE	FALSE	0.520985800378558	1	0.999976001864479	FALSE	FALSE	0.527631169026054	0.277669557067696	FALSE	0.444830416757971	0.351805524082247	FALSE	0.239017038377113	0.621571139179851	FALSE	0.0359696521558445	1.44406376200155	FALSE	0.335426542934735	0.474402573828972	FALSE	0.52458175096983	0.280186821620152	FALSE	FALSE	NA	NA	NA	NA	FALSE	NA	NA	NA	FALSE	LOC111125449	uncharacterized LOC111125449	GO:0016758; GO:0004100; GO:0016020; GO:0071944; GO:0006031	hexosyltransferase activity; chitin synthase activity; membrane; cell periphery; chitin biosynthetic process	0
Affx-1246694045	1	31331997	0.0263082576090104	0.143582721499032	0.749860577881633	0.0149834557042324	FALSE	FALSE	0.729464573695729	1	0.999976001864479	FALSE	FALSE	0.978525486966088	0.00942785809532081	FALSE	0.884726689230775	0.0531908713260079	FALSE	0.509855805110389	0.292552631547969	FALSE	0.283264732929972	0.547807492713317	FALSE	NA	NA	FALSE	NA	NA	FALSE	FALSE	NA	NA	NA	NA	FALSE	NA	NA	NA	FALSE	LOC111099628	uncharacterized LOC111099628			0
Affx-1246574691	1	10526195	0.0263073906807418	0.220508986081708	0.737754772903444	0.0149834557042324	FALSE	FALSE	0.963412638943086	1	0.999976001864479	FALSE	FALSE	0.790767039247649	0.101951441244042	FALSE	0.735299995125476	0.133535436907328	FALSE	0.863208590376338	0.0638842463435918	FALSE	0.145335107672137	0.83762946328928	FALSE	0.795906337708254	0.0991380370485251	FALSE	0.775126637935441	0.110627337927757	FALSE	FALSE	NA	NA	NA	NA	FALSE	NA	NA	NA	FALSE	LOC111122131	probable dolichyl pyrophosphate Glc1Man9GlcNAc2 alpha-1,3-glucosyltransferase, transcript variant X2	GO:0016758; GO:0016020; GO:0005783; GO:0016740; GO:0005789; GO:0016757; GO:0006486; GO:0006487; GO:0042283	hexosyltransferase activity; membrane; endoplasmic reticulum; transferase activity; endoplasmic reticulum membrane; glycosyltransferase activity; protein glycosylation; protein N-linked glycosylation;	0
Affx-1246869583	1	60397368	0.0263068433368659	0.18	0.727532663727088	0.0149834557042324	FALSE	FALSE	0.829954755155742	1	0.999976001864479	FALSE	FALSE	0.880459057250685	0.0552908346126863	FALSE	0.727066703062408	0.138425743964824	FALSE	0.735935672799158	0.133160145131649	FALSE	0.202413723644908	0.69376004568005	FALSE	0.539713681602457	0.267836572542276	FALSE	0.496076625512456	0.304451235874749	FALSE	FALSE	NA	NA	NA	NA	FALSE	NA	NA	NA	FALSE					0
Affx-1245971951	7	52826951	0.026306393855855	0.241186433043557	0.768526828833132	0.0149834557042324	FALSE	FALSE	0.270212523058241	1	0.81151141153812	FALSE	FALSE	0.194413568626753	0.711273427814658	FALSE	0.333686075629822	0.476661915620615	FALSE	0.283321030303546	0.547721187548747	FALSE	0.240102343796403	0.619603600489093	FALSE	0.121856426653131	0.914151561379618	FALSE	0.512945120635267	0.289929097032829	FALSE	FALSE	NA	NA	NA	NA	FALSE	NA	NA	NA	FALSE	LOC111104016	uncharacterized LOC111104016	GO:0005509; GO:0016020; GO:0007156; GO:0098609; GO:0005886; GO:0016477; GO:0008013; GO:0005912; GO:0016342; GO:0045296; GO:0098742; GO:0007155; GO:0000902; GO:0007043; GO:0016339; GO:0034332; GO:0044331	calcium ion binding; membrane; homophilic cell adhesion via plasma membrane adhesion molecules; cell-cell adhesion; plasma membrane; cell migration; beta-catenin binding; adherens junction; ; cadherin binding; cell-cell adhesion via plasma-membrane adhesion molecules; cell adhesion; cell morphogenesis; cell-cell junction assembly; adherens junction organization; cell-cell adhesion mediated by cadherin	0
Affx-1245200472	5	21178713	0.0263061593551907	0.289839196432593	0.786231638658857	0.0149834557042324	FALSE	FALSE	0.436938898887812	1	0.972043725937911	FALSE	FALSE	0.0907556851337288	1.04212616028774	FALSE	0.168150361038025	0.774302195868503	FALSE	0.513842648685446	0.289169852346694	FALSE	0.798731741731863	0.0975990562898571	FALSE	0.725740555310551	0.139218607309173	FALSE	0.79310783581266	0.100667759322461	FALSE	FALSE	NA	NA	NA	NA	FALSE	NA	NA	NA	FALSE	LOC111135000	cleft lip and palate transmembrane protein 1-like protein, transcript variant X2	GO:0016020; GO:0012505	membrane; endomembrane system	0
Affx-1246920962	1	8707848	0.0263056199807006	0.229468041980091	0.72587194020217	0.0149834557042324	FALSE	FALSE	0.529163466422889	1	0.999976001864479	FALSE	FALSE	0.23737196861233	0.62457056843015	FALSE	0.150896700563884	0.821320256198992	FALSE	0.312773010871261	0.504770729190768	FALSE	0.554567025743425	0.256045956906395	FALSE	0.999634098070631	0.000158938268525924	FALSE	0.754127957099896	0.122554958708989	FALSE	FALSE	NA	NA	NA	NA	FALSE	NA	NA	NA	FALSE	LOC111134266	calumenin-like, transcript variant X1	GO:0005509; GO:0046872; GO:0005783; GO:0005788; GO:0015031	calcium ion binding; metal ion binding; endoplasmic reticulum; endoplasmic reticulum lumen; protein transport	0
Affx-1246681311	1	29677447	0.0263042973183914	0.0980145038511777	NA	NA	NA	FALSE	0.788679806720263	1	0.999976001864479	FALSE	FALSE	0.562799396873633	0.249646376650571	FALSE	0.657167534861678	0.182323899556345	FALSE	NA	NA	FALSE	NA	NA	FALSE	0.72483302341141	0.139762028412596	FALSE	0.486595358274914	0.312832038202583	FALSE	FALSE	NA	NA	NA	NA	FALSE	NA	NA	NA	FALSE					0
Affx-1245405448	5	50965339	0.0263031872445274	0.364380883743975	0.987670083547031	0.0149834557042324	FALSE	FALSE	0.531483438451636	1	0.999976001864479	FALSE	FALSE	0.0706670294956413	1.15078316396708	FALSE	0.791891120855821	0.101334526569689	FALSE	0.629996814025637	0.200661646823535	FALSE	0.358894079569618	0.445033705866963	FALSE	0.552604325902623	0.257585719657863	FALSE	0.28589619597655	0.543791623156821	FALSE	FALSE	NA	NA	NA	NA	FALSE	NA	NA	NA	FALSE	LOC111135977	uncharacterized LOC111135977	GO:0046872; GO:0008270; GO:0016567; GO:0000813; GO:0007219; GO:0016020; GO:0016740; GO:0005737; GO:0015031; GO:0010008; GO:0005768; GO:0031902	metal ion binding; zinc ion binding; protein ubiquitination; ESCRT I complex; Notch signaling pathway; membrane; transferase activity; cytoplasm; protein transport; endosome membrane; endosome; late endosome membrane	0
Affx-1247908193	4	36127883	0.0263030460792173	0.30854826359173	0.745632124993281	0.0149834557042324	FALSE	FALSE	0.644289756552083	1	0.999976001864479	FALSE	FALSE	0.789123020067289	0.102855287320765	FALSE	0.557170571271567	0.254011830280898	FALSE	0.308753254520698	0.510388455876631	FALSE	0.13803735182967	0.860003381000321	FALSE	0.861705414078159	0.0646411783821713	FALSE	0.65644324064169	0.182802819219243	FALSE	FALSE	NA	NA	NA	NA	FALSE	NA	NA	NA	FALSE					0
Affx-1246247848	9	15837392	0.0263024091685752	0.327175352461601	0.745828633670188	0.0149834557042324	FALSE	FALSE	0.817824233222113	1	0.999976001864479	FALSE	FALSE	0.406660573871181	0.390767930816917	FALSE	0.534099524006589	0.272377809077116	FALSE	0.546451242077962	0.262448582554463	FALSE	0.0214570497807339	1.668429991225	FALSE	0.162651897364018	0.78874086622832	FALSE	0.595348076165596	0.225229045433503	FALSE	FALSE	NA	NA	NA	NA	FALSE	NA	NA	NA	FALSE	LOC111111223	adenomatous polyposis coli protein-like, transcript variant X3	GO:0005515; GO:0016055; GO:0008013; GO:0030178; GO:0005737; GO:0016477; GO:0016342; GO:0008017; GO:0005881; GO:0007399; GO:0071944; GO:0001708; GO:0007389; GO:0045295; GO:0007026; GO:0090090; GO:0030877	protein binding; Wnt signaling pathway; beta-catenin binding; negative regulation of Wnt signaling pathway; cytoplasm; cell migration; ; microtubule binding; cytoplasmic microtubule; nervous system development; cell periphery; cell fate specification; pattern specification process; gamma-catenin binding; negative regulation of microtubule depolymerization; negative regulation of canonical Wnt signaling pathway; beta-catenin destruction complex	0
Affx-1237066083	5	87541083	0.0263016843979953	0.430377910904914	0.765775700121525	0.0149834557042324	FALSE	FALSE	0.916732028113573	1	0.999976001864479	FALSE	FALSE	0.219965511696908	0.657645406695363	FALSE	0.368547968248001	0.433505978660721	FALSE	0.612797560406118	0.212682972331507	FALSE	0.722656476143222	0.141068101003642	FALSE	0.537810970421974	0.269370343159325	FALSE	0.18660422956141	0.729078516782639	FALSE	FALSE	NA	NA	NA	NA	FALSE	NA	NA	NA	FALSE					0
Affx-1246124720	8	51119615	0.026301382694619	0.383248502319715	0.764715968926914	0.0149834557042324	FALSE	FALSE	0.199719383468283	1	0.697707835288734	FALSE	FALSE	0.357476899784494	0.446752017136362	FALSE	0.086410041785533	1.06343578485175	FALSE	0.745652112791416	0.127463747238226	FALSE	0.490277755347114	0.309557810912822	FALSE	0.446366957064403	0.350307962134401	FALSE	0.250613329577994	0.600995833548512	FALSE	FALSE	NA	NA	NA	NA	FALSE	NA	NA	NA	FALSE	LOC111107048	serine/threonine-protein kinase TBK1-like, transcript variant X1	GO:0005524; GO:0006468; GO:0004672; GO:0016740; GO:0005737; GO:0016301; GO:0000166; GO:0004674	ATP binding; protein phosphorylation; protein kinase activity; transferase activity; cytoplasm; kinase activity; nucleotide binding; protein serine/threonine kinase activity	0
Affx-1247254375	2	5771411	0.0263006134483121	0.125219584703392	0.836709748340364	0.0149834557042324	FALSE	FALSE	0.762270497318236	1	0.999976001864479	FALSE	FALSE	0.306929293708018	0.512961659992351	FALSE	0.809533158570342	0.0917653577948589	FALSE	0.642405884508748	0.192190489525806	FALSE	0.717063345781485	0.144442476817334	FALSE	NA	NA	FALSE	NA	NA	FALSE	FALSE	NA	NA	NA	NA	FALSE	NA	NA	NA	FALSE					0
Affx-1236581920	2	33114558	0.0262993621252301	0.212422863834963	0.73792497888251	0.0149834557042324	FALSE	FALSE	0.566772905412501	1	0.999976001864479	FALSE	FALSE	0.0177915586548731	1.74978600326185	FALSE	0.728738752107645	0.137428135403127	FALSE	0.749123394683657	0.125446639955598	FALSE	0.2993280492513	0.523852584648988	FALSE	0.271473101915972	0.566273194687179	FALSE	0.512723887239197	0.290116448788372	FALSE	FALSE	NA	NA	NA	NA	FALSE	NA	NA	NA	FALSE					0
Affx-1247643216	3	64326883	0.0262991753463919	0.310205846583487	0.739118266125883	0.0149834557042324	FALSE	FALSE	0.62174101249486	1	0.999976001864479	FALSE	FALSE	0.648158679501383	0.188318658951043	FALSE	0.71034320349977	0.148531770473732	FALSE	0.454378790724286	0.342581948613894	FALSE	0.136154876818006	0.865966798413492	FALSE	0.69808183643986	0.156093661859764	FALSE	0.41390990506896	0.383094180592909	FALSE	FALSE	NA	NA	NA	NA	FALSE	NA	NA	NA	FALSE	LOC111125532	alpha-catulin-like	GO:0007155; GO:0007266; GO:0045296; GO:0051015; GO:0005737	cell adhesion; Rho protein signal transduction; cadherin binding; actin filament binding; cytoplasm	0
Affx-1247252324	2	56977326	0.0262981454268616	0.481578307283456	0.996328394999753	0.0149834557042324	FALSE	FALSE	0.362757751728968	1	0.915270757869058	FALSE	FALSE	0.599643077751147	0.22210717542749	FALSE	0.211889661114268	0.673890233617499	FALSE	0.751225358606481	0.12422976030933	FALSE	0.371266953998959	0.430313705055003	FALSE	0.610898474395338	0.214030959435863	FALSE	0.93963051037747	0.0270428898579821	FALSE	FALSE	NA	NA	NA	NA	FALSE	NA	NA	NA	FALSE	LOC111119965	uncharacterized LOC111119965			0
Affx-1247769027	4	1711346	0.026298072426523	0.267520381964776	0.736263408278286	0.0149834557042324	FALSE	FALSE	0.794134226668964	1	0.999976001864479	FALSE	FALSE	0.730631343578698	0.136301700791927	FALSE	0.0330090790545832	1.48136659221292	FALSE	0.337957287314911	0.47113818450224	FALSE	0.0884967574187992	1.05307264185496	FALSE	0.996566558363419	0.00149369047613171	FALSE	0.507412418045262	0.294638908374557	FALSE	FALSE	NA	NA	NA	NA	FALSE	NA	NA	NA	FALSE	LOC111128307	uncharacterized LOC111128307	GO:0016020	membrane	0
Affx-1237170638	8	19034954	0.0262979072932241	0.351505788027566	0.737707869315969	0.0149834557042324	FALSE	FALSE	0.746818159953062	1	0.999976001864479	FALSE	FALSE	0.520398350580189	0.283664088619017	FALSE	0.133988075835995	0.872933849613213	FALSE	0.462785461334315	0.334620293111516	FALSE	0.42463114258855	0.371988157700917	FALSE	0.362099045563501	0.441172619913867	FALSE	0.989407634560062	0.00462474281506118	FALSE	FALSE	NA	NA	NA	NA	FALSE	NA	NA	NA	FALSE	LOC111107848	cyclin-dependent kinase 20-like	GO:0005524; GO:0006468; GO:0004672; GO:0005634; GO:0016740; GO:0005737; GO:0016301; GO:0000166; GO:0005929; GO:0051301; GO:0004674; GO:0042995	ATP binding; protein phosphorylation; protein kinase activity; nucleus; transferase activity; cytoplasm; kinase activity; nucleotide binding; cilium; cell division; protein serine/threonine kinase activity; cell projection	0
Affx-1236746797	3	61476970	0.0262973721129785	0.339571190486915	0.768479624745751	0.0149834557042324	FALSE	FALSE	0.716915474486031	1	0.999976001864479	FALSE	FALSE	0.730826056864169	0.136185976712788	FALSE	0.819464395832767	0.086469910951651	FALSE	0.0361244058304973	1.44219928739549	FALSE	0.156883847203766	0.804421769168932	FALSE	0.79902712269872	0.0974384784601451	FALSE	0.225723579185502	0.646423071957776	FALSE	FALSE	NA	NA	NA	NA	FALSE	NA	NA	NA	FALSE	LOC111124019	DNA-directed RNA polymerases I, II, and III subunit RPABC3-like	GO:0003899; GO:0006351; GO:0005634; GO:0005654; GO:0005665; GO:0005666; GO:0005736	DNA-directed 5'-3' RNA polymerase activity; DNA-templated transcription; nucleus; nucleoplasm; RNA polymerase II, core complex; RNA polymerase III complex; RNA polymerase I complex	0
Affx-1245182967	5	18194314	0.0262973106396651	0.125219584703392	0.740498065680975	0.0149834557042324	FALSE	FALSE	0.685601053810507	1	0.999976001864479	FALSE	FALSE	0.896587678120697	0.0474072339745319	FALSE	0.54718975689353	0.261862040977733	FALSE	0.817347880471586	0.0875930592415776	FALSE	0.464845439262833	0.332691425676751	FALSE	NA	NA	FALSE	NA	NA	FALSE	FALSE	NA	NA	NA	NA	FALSE	NA	NA	NA	FALSE	LOC111134444	nuclear receptor coactivator 5-like, transcript variant X3	; GO:0003723; GO:0003676	; RNA binding; nucleic acid binding	0
Affx-1245342436	5	40693713	0.0262969792412635	0.201116165938471	0.823845595534235	0.0149834557042324	FALSE	FALSE	0.427960474035417	1	0.966064851034832	FALSE	FALSE	0.324932167374629	0.488207292589229	FALSE	0.212538249681538	0.67256290029239	FALSE	0.675740635499222	0.170219964096412	FALSE	0.618314434880883	0.208790614546026	FALSE	0.401918322998157	0.395862194366312	FALSE	0.900222411401735	0.0456501793258346	FALSE	FALSE	NA	NA	NA	NA	FALSE	NA	NA	NA	FALSE	LOC111132975	probable ATP-dependent RNA helicase DHX35	GO:0005524; GO:0003676; GO:0016787; GO:0000166; GO:0003723; GO:0004386; GO:0071013	ATP binding; nucleic acid binding; hydrolase activity; nucleotide binding; RNA binding; helicase activity; catalytic step 2 spliceosome	0
Affx-1245162683	5	15590748	0.0262961036980933	0.243114274131796	0.73660177800617	0.0149834557042324	FALSE	FALSE	0.965445747422926	1	0.999976001864479	FALSE	FALSE	0.661590150717612	0.179410968873938	FALSE	0.225414216972086	0.64701869628542	FALSE	0.0686570364298017	1.16331494675882	FALSE	0.286835757320091	0.542366709912127	FALSE	0.328443221691952	0.483539696536848	FALSE	0.317099072638606	0.498805028072328	FALSE	FALSE	NA	NA	NA	NA	FALSE	NA	NA	NA	FALSE					0
Affx-1248006389	4	51381456	0.02629344933331	0.264766451961624	0.765839542242979	0.0149834557042324	FALSE	FALSE	0.278944092415492	1	0.824269109575628	FALSE	FALSE	0.161665124729887	0.791383658330771	FALSE	0.302328918407331	0.519520309639723	FALSE	0.526497895947227	0.27860336005368	FALSE	0.6499551291409	0.187116624648154	FALSE	0.780737834835108	0.107494774059204	FALSE	0.826035578058816	0.0830012468420097	FALSE	FALSE	NA	NA	NA	NA	FALSE	NA	NA	NA	FALSE	LOC111130246	AP-3 complex subunit beta-2-like, transcript variant X2	GO:0006886; GO:0016192; GO:0030117; GO:0030123; GO:0016020; GO:0015031; GO:0005794; GO:0031410; GO:0030665	intracellular protein transport; vesicle-mediated transport; membrane coat; AP-3 adaptor complex; membrane; protein transport; Golgi apparatus; cytoplasmic vesicle; clathrin-coated vesicle membrane	0
Affx-1247255094	2	57877112	0.0262871101865913	0.403671906670871	0.785150004201169	0.0149834557042324	FALSE	FALSE	0.889548971620083	1	0.999976001864479	FALSE	FALSE	0.868975135736381	0.0609926499805325	FALSE	0.588374598538714	0.230346085014183	FALSE	0.339525053526389	0.46912817364618	FALSE	0.874836097523764	0.05807330538755	FALSE	0.898076313710472	0.0466867577478732	FALSE	0.634883162824323	0.197306190313344	FALSE	FALSE	NA	NA	NA	NA	FALSE	NA	NA	NA	FALSE	LOC111122329	lipoxygenase homology domain-containing protein 1-like, transcript variant X7	GO:0005515; GO:0035556	protein binding; intracellular signal transduction	0
Affx-1237165490	8	10608218	0.0262863478949947	0.490256294761497	0.765084329001488	0.0149834557042324	FALSE	FALSE	0.178419088965564	1	0.65474515742085	FALSE	FALSE	0.31029170540427	0.50822983364981	FALSE	0.542169377006658	0.265865016029991	FALSE	0.497061881920492	0.303589540233218	FALSE	0.732353457305851	0.135279263875429	FALSE	0.460729651174069	0.336553836961782	FALSE	0.143084364901826	0.844407819824001	FALSE	FALSE	NA	NA	NA	NA	FALSE	NA	NA	NA	FALSE	LOC111108408	universal stress protein Slr1101-like			0
Affx-1245723806	6	16551816	0.0262860024824698	0.485924057474889	0.699741853647006	0.0149834557042324	FALSE	FALSE	0.956369983361029	1	0.999976001864479	FALSE	FALSE	0.967488640770226	0.0143541253062291	FALSE	0.625700990459223	0.203633157551431	FALSE	0.103363303248933	0.985633620093373	FALSE	0.242292627773597	0.615659799919263	FALSE	0.911523667144417	0.0402320506768227	FALSE	0.534883540697932	0.271740765900168	FALSE	FALSE	NA	NA	NA	NA	FALSE	NA	NA	NA	FALSE					0
Affx-1247544525	3	51290048	0.0262855957682173	0.499769379757669	0.771821826617984	0.0149834557042324	FALSE	FALSE	0.782677886775757	1	0.999976001864479	FALSE	FALSE	0.49359434049296	0.306629828526615	FALSE	0.973848744241927	0.0115084914193218	FALSE	0.377708650162196	0.422843068985842	FALSE	0.660642586873699	0.180033433902085	FALSE	0.264009446864976	0.578380532797112	FALSE	0.522024537231359	0.282309082948446	FALSE	FALSE	NA	NA	NA	NA	FALSE	NA	NA	NA	FALSE	LOC111127518	uncharacterized LOC111127518	GO:0005515; GO:0016020; GO:0005886; GO:0098609; GO:0050839; GO:0005911	protein binding; membrane; plasma membrane; cell-cell adhesion; cell adhesion molecule binding; cell-cell junction	0
Affx-1245866331	7	22029999	0.0262854767295133	0.465038511778749	0.617324660962684	0.0149834557042324	FALSE	FALSE	0.647856176903809	1	0.999976001864479	FALSE	FALSE	0.574790747440505	0.240490231435297	FALSE	0.0451877287172156	1.34497948717886	FALSE	0.263712185585635	0.578869801908011	FALSE	0.744513847073369	0.128127220475096	FALSE	0.817475403596919	0.0875253056313875	FALSE	0.962924723834621	0.0164076623054252	FALSE	FALSE	NA	NA	NA	NA	FALSE	NA	NA	NA	FALSE					0
Affx-1245910306	7	37185748	0.0262842347726012	0.127540200891852	0.803068274298172	0.0149834557042324	FALSE	FALSE	0.601263206392143	1	0.999976001864479	FALSE	FALSE	0.980161326790793	0.00870243699243029	FALSE	0.436269184498475	0.360245461949936	FALSE	0.517926250764296	0.285732076483246	FALSE	0.197097196946318	0.705319552074707	FALSE	NA	NA	FALSE	NA	NA	FALSE	FALSE	NA	NA	NA	NA	FALSE	NA	NA	NA	FALSE	LOC111104020	macoilin-like	GO:0023041; GO:0030867; GO:0016020; GO:0005634; GO:0005783; GO:0031965	neuronal signal transduction; rough endoplasmic reticulum membrane; membrane; nucleus; endoplasmic reticulum; nuclear membrane	0
Affx-1244981706	2	50276401	0.0262841008390421	0.465038511778749	0.853746709101192	0.0149834557042324	FALSE	FALSE	0.73374744081588	1	0.999976001864479	FALSE	FALSE	0.663436539099939	0.178200613171556	FALSE	0.755070464912511	0.122012517119583	FALSE	0.691819429718645	0.160007245008709	FALSE	0.342494764714547	0.465346062632754	FALSE	0.92240778259113	0.0350770414439256	FALSE	0.82062255594682	0.0858565500200814	FALSE	FALSE	NA	NA	NA	NA	FALSE	NA	NA	NA	FALSE	LOC111118898; LOC111118897	ubiquitin-conjugating enzyme E2 W-like, transcript variant X4; inositol monophosphatase 3-like	GO:0016740; GO:0016567; GO:0000166; GO:0005524; GO:0046854; GO:0046872; GO:0016020; GO:0016787; GO:0012505; GO:0005794; GO:0008254	transferase activity; protein ubiquitination; nucleotide binding; ATP binding; phosphatidylinositol phosphate biosynthetic process; metal ion binding; membrane; hydrolase activity; endomembrane system; Golgi apparatus; 3'-nucleotidase activity	0
Affx-1247484644	3	43400994	0.0262834653609083	0.178925273636323	0.805296608845111	0.0149834557042324	FALSE	FALSE	0.0480491565924565	1	0.272675376317793	FALSE	FALSE	0.229348090900749	0.639504870595093	FALSE	0.38869741098961	0.410388352079489	FALSE	0.58514230681903	0.232738500498386	FALSE	0.40383998562563	0.393790682230353	FALSE	0.844216118452296	0.0735463602033326	FALSE	0.773789509610333	0.111377162375472	FALSE	FALSE	NA	NA	NA	NA	FALSE	NA	NA	NA	FALSE	LOC111127041	monocarboxylate transporter 12-like	GO:0022857; GO:0055085; GO:0016020; GO:0008028; GO:0015718	transmembrane transporter activity; transmembrane transport; membrane; monocarboxylic acid transmembrane transporter activity; monocarboxylic acid transport	0
Affx-1245814564	6	42642535	0.026283117762319	0.493181388225756	0.735661242760533	0.0149834557042324	FALSE	FALSE	0.94470964484517	1	0.999976001864479	FALSE	FALSE	0.751378460089183	0.124141259097618	FALSE	0.996838508106726	0.00137519346256185	FALSE	0.225705392737687	0.646458064279612	FALSE	0.161625810760599	0.791489283562618	FALSE	0.297523938510388	0.526478085583451	FALSE	0.41935317153888	0.37742006809513	FALSE	FALSE	NA	NA	NA	NA	FALSE	NA	NA	NA	FALSE	LOC111099571	histone RNA hairpin-binding protein-like	GO:0003723; GO:0003729; GO:0005634; GO:0005737; GO:0071207; GO:0006398; GO:0051028; GO:0071204	RNA binding; mRNA binding; nucleus; cytoplasm; histone pre-mRNA stem-loop binding; mRNA 3'-end processing by stem-loop binding and cleavage; mRNA transport; histone pre-mRNA 3'end processing complex	0
Affx-1245324506	5	38210179	0.0262828460587711	0.218498265843881	0.772425574319083	0.0149834557042324	FALSE	FALSE	0.699890044318192	1	0.999976001864479	FALSE	FALSE	0.436570050511814	0.359946060985086	FALSE	0.0863172894069225	1.06390220611592	FALSE	0.303468986836849	0.517885685260312	FALSE	0.235924021408356	0.627227837690178	FALSE	0.0113165140421627	1.94628733334263	FALSE	0.327213974905014	0.485168156423311	FALSE	FALSE	NA	NA	NA	NA	FALSE	NA	NA	NA	FALSE	LOC111136595	DNA excision repair protein ERCC-6-like, transcript variant X1	GO:0005524; GO:0005515; GO:0016787; GO:0000166; GO:0015616	ATP binding; protein binding; hydrolase activity; nucleotide binding; DNA translocase activity	0
Affx-1247641754	3	64166875	0.0262826686677213	0.226497905499752	0.719581814120367	0.0149834557042324	FALSE	FALSE	0.900510945147827	1	0.999976001864479	FALSE	FALSE	0.538836715614305	0.268542819694725	FALSE	0.91189654377249	0.0400544303309579	FALSE	0.453268524674502	0.343644437647206	FALSE	0.921269575826442	0.03561327082019	FALSE	0.877873785118947	0.0565679195911801	FALSE	0.336604693593761	0.472879832544215	FALSE	FALSE	NA	NA	NA	NA	FALSE	NA	NA	NA	FALSE					0
Affx-1245379756	5	47479471	0.0262806239687195	0.0956038016305572	NA	NA	NA	FALSE	0.555642285023556	1	0.999976001864479	FALSE	FALSE	0.655467261516551	0.183448995046021	FALSE	0.633038956415481	0.198569563227994	FALSE	0.568856187559023	0.244997513646662	FALSE	0.665919648437092	0.176578170748068	FALSE	NA	NA	FALSE	NA	NA	FALSE	FALSE	NA	NA	NA	NA	FALSE	NA	NA	NA	FALSE	LOC111135733	alanine--tRNA ligase, cytoplasmic-like	GO:0005524; GO:0005737; GO:0003743; GO:0005525; GO:0006413; GO:0003924; GO:0003676; GO:0000166; GO:0004812; GO:0043039; GO:0004813; GO:0006419; GO:0046872; GO:0006412; GO:0003723; GO:0008270; GO:0005739; GO:0000049; GO:0016874; GO:0106074; GO:0002161	ATP binding; cytoplasm; translation initiation factor activity; GTP binding; translational initiation; GTPase activity; nucleic acid binding; nucleotide binding; aminoacyl-tRNA ligase activity; tRNA aminoacylation; alanine-tRNA ligase activity; alanyl-tRNA aminoacylation; metal ion binding; translation; RNA binding; zinc ion binding; mitochondrion; tRNA binding; ligase activity; aminoacyl-tRNA metabolism involved in translational fidelity; aminoacyl-tRNA editing activity	0
Affx-1236828381	4	24908433	0.0262795530291042	0.467478942389982	0.758867914065393	0.0149834557042324	FALSE	FALSE	0.539712482566724	1	0.999976001864479	FALSE	FALSE	0.135006173808473	0.86964637084096	FALSE	0.408047663842663	0.389289104226735	FALSE	0.586304520410014	0.231876757390238	FALSE	0.0616074974708373	1.21036643212007	FALSE	0.84226971642906	0.0745488139637951	FALSE	0.220115408785667	0.657349554373715	FALSE	FALSE	NA	NA	NA	NA	FALSE	NA	NA	NA	FALSE	LOC111131533	universal stress protein YxiE-like			0
Affx-1246635137	1	22892234	0.0262795473948299	0.172439079320751	0.810704689846237	0.0149834557042324	FALSE	FALSE	0.916239753567113	1	0.999976001864479	FALSE	FALSE	0.779655419634483	0.108097297843275	FALSE	0.647725018014189	0.188609328242267	FALSE	0.54438921003757	0.264090491234283	FALSE	0.400961296187641	0.39689754673984	FALSE	0.359974601980188	0.443728139813171	FALSE	0.29882474568707	0.524583441427064	FALSE	FALSE	NA	NA	NA	NA	FALSE	NA	NA	NA	FALSE	LOC111127048	uncharacterized LOC111127048, transcript variant X5	GO:0016020;	membrane;	0
Affx-1245950818	7	48949064	0.0262794185725638	0.476648799603621	0.812219184870194	0.0149834557042324	FALSE	FALSE	0.51558898093973	1	0.999976001864479	FALSE	FALSE	0.0696229146031233	1.15724779993196	FALSE	0.710829533547015	0.148234536423794	FALSE	0.132882927727069	0.876530811910489	FALSE	0.751648682211176	0.123985099605309	FALSE	0.717634660357634	0.144096593879036	FALSE	0.687844518611736	0.162509719235534	FALSE	FALSE	NA	NA	NA	NA	FALSE	NA	NA	NA	FALSE					0
Affx-1247611472	3	60087617	0.0262792783394266	0.145845682626909	0.923213441992627	0.0149834557042324	FALSE	FALSE	0.767500224206535	1	0.999976001864479	FALSE	FALSE	0.996545579647812	0.00150283290244298	FALSE	0.849780968636496	0.0706929994276113	FALSE	0.758778150927227	0.119885183144941	FALSE	0.554115484389304	0.25639971359958	FALSE	NA	NA	FALSE	NA	NA	FALSE	FALSE	NA	NA	NA	NA	FALSE	NA	NA	NA	FALSE					0
Affx-1244802050	5	1565832	0.0262789970357671	0.274784919598216	0.768033433240536	0.0149834557042324	FALSE	FALSE	0.96294059936436	1	0.999976001864479	FALSE	FALSE	0.194743972822937	0.710535974529571	FALSE	0.219485205279426	0.658594748688621	FALSE	0.407697342792202	0.389662119095904	FALSE	0.178645626957691	0.74800761036772	FALSE	0.864660925138675	0.0631541667675183	FALSE	0.896413898900702	0.0474914183472806	FALSE	FALSE	NA	NA	NA	NA	FALSE	NA	NA	NA	FALSE					0
Affx-1246649186	1	25391118	0.026276916440784	0.384542137741543	0.748240302837983	0.0149834557042324	FALSE	FALSE	0.792066441697352	1	0.999976001864479	FALSE	FALSE	0.95791771682756	0.0186717943269748	FALSE	0.860934417648575	0.0650299300075856	FALSE	0.323945171368517	0.489528489136272	FALSE	0.748517068469345	0.12579829197085	FALSE	0.619140046465053	0.20821110457001	FALSE	0.682223040593782	0.166073617332953	FALSE	FALSE	NA	NA	NA	NA	FALSE	NA	NA	NA	FALSE	LOC111136934	DNA-binding protein RFX6-like, transcript variant X2	GO:0003677; GO:0006355; GO:0003700; GO:0005634; GO:0006357; GO:0000978; GO:0000981; GO:0030154	DNA binding; regulation of DNA-templated transcription; DNA-binding transcription factor activity; nucleus; regulation of transcription by RNA polymerase II; RNA polymerase II cis-regulatory region sequence-specific DNA binding; DNA-binding transcription factor activity, RNA polymerase II-specific; cell differentiation	0
Affx-1236631900	2	58014225	0.0262759147391613	0.122891761632359	0.741364488256076	0.0149834557042324	FALSE	FALSE	0.689025171482079	1	0.999976001864479	FALSE	FALSE	0.76093132473813	0.118654537228274	FALSE	0.839076712314175	0.0761983321251094	FALSE	0.788261716302416	0.103329565410159	FALSE	0.574898782659806	0.24040861096559	FALSE	NA	NA	FALSE	NA	NA	FALSE	FALSE	NA	NA	NA	NA	FALSE	NA	NA	NA	FALSE	LOC111119589	uncharacterized LOC111119589			0
Affx-1246533203	10	681183	0.0262756951954851	0.275684879059502	0.785031629389825	0.0149834557042324	FALSE	FALSE	0.923315256916958	1	0.999976001864479	FALSE	FALSE	0.908436255244888	0.0417055416269016	FALSE	0.984814890412104	0.00664539348969662	FALSE	0.936063729964853	0.0286945822128981	FALSE	0.952166905563304	0.0212869173595257	FALSE	0.763883821803973	0.116972687741221	FALSE	0.0702438295125384	1.15339181984073	FALSE	FALSE	NA	NA	NA	NA	FALSE	NA	NA	NA	FALSE					0
Affx-1245462497	5	58973006	0.0262754145140785	0.476648799603621	0.818779592485786	0.0149834557042324	FALSE	FALSE	0.781881703259173	1	0.999976001864479	FALSE	FALSE	0.968518331054926	0.0138921550164636	FALSE	0.585404938163678	0.232543618410272	FALSE	0.619162178047019	0.208195580695896	FALSE	0.868195713115476	0.0613823629051624	FALSE	0.962892916978469	0.0164220079442039	FALSE	0.708705740743692	0.149534049299708	FALSE	FALSE	NA	NA	NA	NA	FALSE	NA	NA	NA	FALSE	LOC111136405	proline-rich receptor-like protein kinase PERK5	GO:0005524; GO:0006468; GO:0004672; GO:0004713; GO:0016020; GO:0004674	ATP binding; protein phosphorylation; protein kinase activity; protein tyrosine kinase activity; membrane; protein serine/threonine kinase activity	0
Affx-1246541094	10	8809865	0.026275162088163	0.326385297959551	0.834533729460215	0.0149834557042324	FALSE	FALSE	0.973912740700663	1	0.999976001864479	FALSE	FALSE	0.564164567048868	0.24859419364748	FALSE	0.0932377528245918	1.03040820220037	FALSE	0.811712965279381	0.0905975171050613	FALSE	0.587242559073069	0.231182477443468	FALSE	0.438810129767538	0.357723355456109	FALSE	0.686374099985764	0.163439112754754	FALSE	FALSE	NA	NA	NA	NA	FALSE	NA	NA	NA	FALSE					0
Affx-1247510384	3	47646398	0.0262729242639298	0.0968100536011891	NA	NA	NA	FALSE	0.948429420713949	1	0.999976001864479	FALSE	FALSE	0.7716732430272	0.112566558201647	FALSE	0.845076370869181	0.073104041407324	FALSE	NA	NA	FALSE	NA	NA	FALSE	0.684054153351083	0.164909515866722	FALSE	0.637522239190767	0.195504660793035	FALSE	FALSE	NA	NA	NA	NA	FALSE	NA	NA	NA	FALSE	LOC111125783	uncharacterized LOC111125783	GO:0005515; GO:0016020	protein binding; membrane	0
Affx-1236904466	5	6845835	0.0262708953053054	0.49952344488987	0.727665233386806	0.0149834557042324	FALSE	FALSE	0.926780482234147	1	0.999976001864479	FALSE	FALSE	0.456768632325122	0.340303728045611	FALSE	0.872586196687358	0.059191661335363	FALSE	0.661469876782869	0.179489928717382	FALSE	0.170734965576971	0.767677528667984	FALSE	0.916974016969518	0.0376429701605498	FALSE	0.981355026314053	0.00817384881198569	FALSE	FALSE	NA	NA	NA	NA	FALSE	NA	NA	NA	FALSE	LOC111099122	derlin-1-like, transcript variant X3	GO:0016020; GO:0005783; GO:0005789; GO:0006950	membrane; endoplasmic reticulum; endoplasmic reticulum membrane; response to stress	0
Affx-1246883614	1	62432661	0.0262706556456021	0.102814287644701	0.743823641428505	0.0149834557042324	FALSE	FALSE	0.579570124976651	1	0.999976001864479	FALSE	FALSE	0.631703758175856	0.199486539363062	FALSE	0.61656324791959	0.210022366248205	FALSE	NA	NA	FALSE	NA	NA	FALSE	0.252827984696172	0.597174857104528	FALSE	0.0413806866277829	1.38320230738263	FALSE	FALSE	NA	NA	NA	NA	FALSE	NA	NA	NA	FALSE	LOC111120805	uncharacterized LOC111120805, transcript variant X4			0
Affx-1246238450	9	11893325	0.0262697807504528	0.32953470564389	0.812559583096396	0.0149834557042324	FALSE	FALSE	0.789216153724667	1	0.999976001864479	FALSE	FALSE	0.35116619358554	0.454487299844346	FALSE	0.852971079180708	0.0690656937623252	FALSE	0.128161857451102	0.892241206979887	FALSE	0.549353967234627	0.260147734820014	FALSE	0.689089728131552	0.161724223817766	FALSE	0.687131581685374	0.162960090119428	FALSE	FALSE	NA	NA	NA	NA	FALSE	NA	NA	NA	FALSE	LOC111113488	77 kDa echinoderm microtubule-associated protein-like	GO:0005509; GO:0005515; GO:0008017; GO:0000226; GO:0072686	calcium ion binding; protein binding; microtubule binding; microtubule cytoskeleton organization; mitotic spindle	0
Affx-1236845569	4	35921236	0.0262695770458933	0.498958605468222	0.748189881729918	0.0149834557042324	FALSE	FALSE	0.195052464945063	1	0.688534898768328	FALSE	FALSE	0.402484776442717	0.395250541710915	FALSE	0.759233766651323	0.119624485058854	FALSE	0.905422735743913	0.0431486042916713	FALSE	0.769174594479482	0.113975068764791	FALSE	0.727405711135546	0.138223293458766	FALSE	0.726110012682151	0.138997574504854	FALSE	FALSE	NA	NA	NA	NA	FALSE	NA	NA	NA	FALSE					0
Affx-1246236073	9	104040619	0.0262691801646509	0.162588171703977	0.912289170310915	0.0149834557042324	FALSE	FALSE	0.960198459838877	1	0.999976001864479	FALSE	FALSE	0.974417045967525	0.0112551273129214	FALSE	0.803814661566808	0.0948440765472071	FALSE	0.0698681580385169	1.15572070606944	FALSE	0.233138983369741	0.632385101653924	FALSE	0.255885882049813	0.591953674710707	FALSE	0.328185751330041	0.483880278411106	FALSE	FALSE	NA	NA	NA	NA	FALSE	NA	NA	NA	FALSE	LOC111115100	aminopeptidase N-like, transcript variant X1	GO:0008270; GO:0006508; GO:0008237; GO:0046872; GO:0016020; GO:0008233; GO:0016787; GO:0005737; GO:0005886; GO:0005615; GO:0042277; GO:0043171; GO:0070006; GO:0004177	zinc ion binding; proteolysis; metallopeptidase activity; metal ion binding; membrane; peptidase activity; hydrolase activity; cytoplasm; plasma membrane; extracellular space; peptide binding; peptide catabolic process; ; aminopeptidase activity	0
Affx-1246055903	8	2922516	0.0262672364686643	0.161484617810008	0.780961330670708	0.0149834557042324	FALSE	FALSE	0.695919620341567	1	0.999976001864479	FALSE	FALSE	0.301992164367581	0.520004325307978	FALSE	0.761926351208	0.11808700610106	FALSE	0.315473386470188	0.501037272225401	FALSE	0.936354579199388	0.0285596612734666	FALSE	0.1492103389539	0.82620108306268	FALSE	0.19018262743003	0.72082915698778	FALSE	FALSE	NA	NA	NA	NA	FALSE	NA	NA	NA	FALSE					0
Affx-1247352626	3	21044374	0.0262643494405125	0.407751903067429	0.823334986284881	0.0149834557042324	FALSE	FALSE	0.605552999133798	1	0.999976001864479	FALSE	FALSE	0.873675930855357	0.0586496286246115	FALSE	0.48164178915705	0.317275838999077	FALSE	0.552177699520263	0.257921136941344	FALSE	0.408495730933852	0.388812477788993	FALSE	0.21044420371141	0.676863031573439	FALSE	0.655961954953527	0.183121348479352	FALSE	FALSE	NA	NA	NA	NA	FALSE	NA	NA	NA	FALSE	LOC111124106	titin-like	GO:0005515; GO:0005737; GO:0030016; GO:0045989; GO:0060298	protein binding; cytoplasm; myofibril; positive regulation of striated muscle contraction; positive regulation of sarcomere organization	0
Affx-1247325298	3	15976570	0.0262636084564026	0.320804468267195	0.73696736011436	0.0149834557042324	FALSE	FALSE	0.509650264603798	1	0.999976001864479	FALSE	FALSE	0.460428243245398	0.336838044057413	FALSE	0.160016563963423	0.795835059434208	FALSE	0.849707320866789	0.0707306399576528	FALSE	0.499131946630675	0.301784632495325	FALSE	0.154561289346788	0.810899268038702	FALSE	0.976962563822289	0.0101220776700708	FALSE	FALSE	NA	NA	NA	NA	FALSE	NA	NA	NA	FALSE	LOC111126023	ankyrin-2-like, transcript variant X2	GO:0005515	protein binding	0
Affx-1246029451	8	18933760	0.0262628783833988	0.354417368587	0.854549691107551	0.0149834557042324	FALSE	FALSE	0.772034239625426	1	0.999976001864479	FALSE	FALSE	0.725104273950901	0.139599535021878	FALSE	0.306563622668433	0.513479380504687	FALSE	0.84795905739622	0.0716251165830965	FALSE	0.765055595220122	0.116307004297334	FALSE	0.981166395054296	0.00825733479546304	FALSE	0.735541595785138	0.133392762352967	FALSE	FALSE	NA	NA	NA	NA	FALSE	NA	NA	NA	FALSE					0
Affx-1245887463	7	29990029	0.0262626609295988	0.37399126165488	0.757587841464274	0.0149834557042324	FALSE	FALSE	0.494465128418021	1	0.998281190703579	FALSE	FALSE	0.121607024420881	0.915041338063966	FALSE	0.924816934087044	0.0339442265952298	FALSE	0.756832245975539	0.121000372442812	FALSE	0.660003936410707	0.180453474221237	FALSE	0.372168664534418	0.429260195935731	FALSE	0.90835047463467	0.0417465525447898	FALSE	FALSE	NA	NA	NA	NA	FALSE	NA	NA	NA	FALSE	LOC111104269	diacylglycerol kinase zeta-like, transcript variant X9	GO:0007200; GO:0005515; GO:0007165; GO:0004143; GO:0016301; GO:0016020; GO:0005634; GO:0016740; GO:0005737; GO:0000166; GO:0005524; GO:0005886; GO:0042995; GO:0006629; GO:0005829	phospholipase C-activating G protein-coupled receptor signaling pathway; protein binding; signal transduction; ATP-dependent diacylglycerol kinase activity; kinase activity; membrane; nucleus; transferase activity; cytoplasm; nucleotide binding; ATP binding; plasma membrane; cell projection; lipid metabolic process; cytosol	0
Affx-1247939730	4	41951071	0.0262617413659234	0.493793973244448	0.739177312698387	0.0149834557042324	FALSE	FALSE	0.625261392803225	1	0.999976001864479	FALSE	FALSE	0.858940815692787	0.0660367596886056	FALSE	0.418212465336862	0.378603026644283	FALSE	0.14542061256903	0.83737403026849	FALSE	0.123070926656763	0.909844529390395	FALSE	0.59235493992836	0.227417985405323	FALSE	0.721055384697486	0.142031375579179	FALSE	FALSE	NA	NA	NA	NA	FALSE	NA	NA	NA	FALSE	LOC111131764	protein phosphatase 1 regulatory subunit 21-like, transcript variant X1	GO:0003723; GO:0016020; GO:0005768; GO:0005769	RNA binding; membrane; endosome; early endosome	0
Affx-1247322807	3	15507582	0.0262615420879246	0.0980145038511777	NA	NA	NA	FALSE	0.783848983010412	1	0.999976001864479	FALSE	FALSE	0.941419652313494	0.0262167399552506	FALSE	0.576977620095984	0.238841032004264	FALSE	0.547121147657338	0.26191649828525	FALSE	0.443017161920604	0.353579449435962	FALSE	NA	NA	FALSE	NA	NA	FALSE	FALSE	NA	NA	NA	NA	FALSE	NA	NA	NA	FALSE	LOC111124919	ankyrin repeat and IBR domain-containing protein 1-like	GO:0046872; GO:0008270; GO:0005515; GO:0004842; GO:0016567; GO:0016740	metal ion binding; zinc ion binding; protein binding; ubiquitin-protein transferase activity; protein ubiquitination; transferase activity	0
Affx-1245717003	6	13939838	0.0262614834608137	0.387744696184857	0.730058742698414	0.0149834557042324	FALSE	FALSE	0.921955476675143	1	0.999976001864479	FALSE	FALSE	0.510387444893795	0.292100017438166	FALSE	0.426087604198064	0.370501100173371	FALSE	0.942914751497714	0.025527569858321	FALSE	0.534508002289639	0.272045788445442	FALSE	0.167135534455314	0.776931205539214	FALSE	0.194477228328447	0.711131243645586	FALSE	FALSE	NA	NA	NA	NA	FALSE	NA	NA	NA	FALSE	LOC111101184	uncharacterized LOC111101184, transcript variant X2	; GO:0005886; GO:0045197; GO:0007157; GO:0032991	; plasma membrane; establishment or maintenance of epithelial cell apical/basal polarity; heterophilic cell-cell adhesion via plasma membrane cell adhesion molecules; protein-containing complex	0
Affx-1244878885	8	19767365	0.026261287157674	0.253588577091122	0.826353555982657	0.0149834557042324	FALSE	FALSE	0.690079276515042	1	0.999976001864479	FALSE	FALSE	0.936876659721764	0.0283175804335398	FALSE	0.25953825761995	0.585798615277603	FALSE	0.579823456345918	0.236704219550973	FALSE	0.925934846110664	0.0334195716011331	FALSE	0.655290225613577	0.183566309983349	FALSE	0.876498462201162	0.0572488415304095	FALSE	FALSE	NA	NA	NA	NA	FALSE	NA	NA	NA	FALSE	LOC111109691	kelch-like protein 2	GO:0005515	protein binding	0
Affx-1246590487	1	14603192	0.0262610986904317	0.491869735597496	0.578743014718735	0.0149864047073658	FALSE	FALSE	0.253398584444524	1	0.787655786618296	FALSE	FALSE	0.211443552686945	0.674805552773745	FALSE	0.63687237756943	0.195947586927372	FALSE	0.900965505993709	0.0452918359281036	FALSE	0.0668301962123763	1.17502726379285	FALSE	0.2727182961369	0.564285725113918	FALSE	0.0717908385735479	1.14393097373561	FALSE	FALSE	NA	NA	NA	NA	FALSE	NA	NA	NA	FALSE	LOC111138500	fibrillin-1-like	GO:0005509; GO:0005576	calcium ion binding; extracellular region	0
Affx-1247858259	4	29095335	0.0262607843816206	0.124056574028197	0.740638043751808	0.0149834557042324	FALSE	FALSE	0.930087712814847	1	0.999976001864479	FALSE	FALSE	0.69458897149163	0.158272116588678	FALSE	0.389687935961868	0.409283038975823	FALSE	NA	NA	FALSE	NA	NA	FALSE	0.698430657164866	0.1558767058069	FALSE	0.853838599985434	0.0686242156813515	FALSE	FALSE	NA	NA	NA	NA	FALSE	NA	NA	NA	FALSE	LOC111129419	uncharacterized LOC111129419			0
Affx-1237060379	5	85884528	0.0262606137847783	0.194856988423945	0.738056308669357	0.0149834557042324	FALSE	FALSE	0.986514836387994	1	0.999976001864479	FALSE	FALSE	0.895637152703336	0.0478678993723926	FALSE	0.903981970528628	0.0438402312259771	FALSE	0.351161912202589	0.454492594751314	FALSE	0.728317028865112	0.137679535637254	FALSE	0.170712571804487	0.767734494911801	FALSE	0.175175775030791	0.756525952379548	FALSE	FALSE	NA	NA	NA	NA	FALSE	NA	NA	NA	FALSE	LOC111136258	vegetative cell wall protein gp1-like, transcript variant X2	GO:0007169; GO:0035556	cell surface receptor protein tyrosine kinase signaling pathway; intracellular signal transduction	0
Affx-1236810061	4	15444104	0.0262606002712585	0.201116165938471	0.747414426709879	0.0149834557042324	FALSE	FALSE	0.833541249158796	1	0.999976001864479	FALSE	FALSE	0.381182534576072	0.418867006541071	FALSE	0.789733065196732	0.102519678205931	FALSE	0.559812185676671	0.251957652289046	FALSE	0.464086828815428	0.333400757058131	FALSE	0.237799139766861	0.623789720765187	FALSE	0.822609235147681	0.084806419126426	FALSE	FALSE	NA	NA	NA	NA	FALSE	NA	NA	NA	FALSE	LOC111131028	advillin-like, transcript variant X3	GO:0051015; GO:0003779; GO:0007010; GO:0005737; GO:0015629; GO:0005546; GO:0008154; GO:0051014; GO:0051016	actin filament binding; actin binding; cytoskeleton organization; cytoplasm; actin cytoskeleton; phosphatidylinositol-4,5-bisphosphate binding; actin polymerization or depolymerization; actin filament severing; barbed-end actin filament capping	0
Affx-1246521949	10	3806652	0.0262597809602359	0.377337957749651	0.705680370149952	0.0149834557042324	FALSE	FALSE	0.976474582355122	1	0.999976001864479	FALSE	FALSE	0.502732629640637	0.298662926164429	FALSE	0.373589818262687	0.42760496844994	FALSE	0.424856228802654	0.371758010187681	FALSE	0.037191104632183	1.42956092224503	FALSE	0.70673212935026	0.15074516440575	FALSE	0.0687585169779935	1.16267349898934	FALSE	FALSE	NA	NA	NA	NA	FALSE	NA	NA	NA	FALSE	LOC111117324	hemicentin-1-like	GO:0016020	membrane	0
Affx-1244905649	9	61209230	0.0262596519481748	0.216480338723481	0.825019248871086	0.0149834557042324	FALSE	FALSE	0.983295874008723	1	0.999976001864479	FALSE	FALSE	0.459233309742871	0.337966618622132	FALSE	0.433246629748419	0.363264807003791	FALSE	0.0661422928943152	1.17952075387214	FALSE	0.340457736111669	0.467936793039647	FALSE	0.0581780887103413	1.23524055046927	FALSE	0.0180402249885541	1.74375805045936	FALSE	FALSE	NA	NA	NA	NA	FALSE	NA	NA	NA	FALSE					0
Affx-1245094379	4	57042277	0.0262577134135183	0.239251385072745	0.76242153942379	0.0149834557042324	FALSE	FALSE	0.285835101958949	1	0.833348565136565	FALSE	FALSE	0.442033800926571	0.354544520255819	FALSE	0.452478583216548	0.344401972063182	FALSE	0.116444500358173	0.93388101825425	FALSE	0.366331695681106	0.436125503765458	FALSE	0.87255583257661	0.0592067741061586	FALSE	0.23616528364196	0.626783943432261	FALSE	FALSE	NA	NA	NA	NA	FALSE	NA	NA	NA	FALSE	LOC111128966	chromodomain-helicase-DNA-binding protein 1-like, transcript variant X3	GO:0005524; GO:0005634; GO:0016787; GO:0003677; GO:0000166; GO:0003682; GO:0004386; GO:0042393; GO:0000785; GO:0006338; GO:0016887; GO:0140658; GO:0034728	ATP binding; nucleus; hydrolase activity; DNA binding; nucleotide binding; chromatin binding; helicase activity; histone binding; chromatin; chromatin remodeling; ATP hydrolysis activity; ATP-dependent chromatin remodeler activity; nucleosome organization	0
Affx-1245744051	6	30432051	0.0262574176642799	0.42682762037746	0.767837192398543	0.0149834557042324	FALSE	FALSE	0.25856098191701	1	0.795418413431828	FALSE	FALSE	0.603096525440329	0.219613173579186	FALSE	0.190982611445429	0.719006172527526	FALSE	0.234415268068289	0.630014105018022	FALSE	0.490707143233673	0.309177619939632	FALSE	0.0748169575713874	1.12599995634662	FALSE	0.0798597297605877	1.09767216375956	FALSE	FALSE	NA	NA	NA	NA	FALSE	NA	NA	NA	FALSE	LOC111099526	uncharacterized LOC111099526	GO:0016020	membrane	0
Affx-1246970451	2	1405458	0.0262563497562345	0.389644610603126	0.73474032480916	0.0149834557042324	FALSE	FALSE	0.163420340116184	1	0.622741321126583	FALSE	FALSE	0.235542186207803	0.627931298316516	FALSE	0.209596104572986	0.678616793149083	FALSE	0.241180663002857	0.617657515303883	FALSE	0.454795681695311	0.342183667609635	FALSE	0.61124120455241	0.213787377098322	FALSE	0.461061275946957	0.336241352186973	FALSE	FALSE	NA	NA	NA	NA	FALSE	NA	NA	NA	FALSE	LOC111121461	uncharacterized LOC111121461	GO:0004725; GO:0006470; GO:0016311; GO:0016020; GO:0016787; GO:0003824; GO:0004721	protein tyrosine phosphatase activity; protein dephosphorylation; dephosphorylation; membrane; hydrolase activity; catalytic activity; phosphoprotein phosphatase activity	0
Affx-1244809297	5	27722730	0.0262545728427599	0.109959911715688	0.828065185082923	0.0149834557042324	FALSE	FALSE	0.992134017812709	1	0.999976001864479	FALSE	FALSE	0.507307231021266	0.294728947321363	FALSE	0.896406262649561	0.0474951179729363	FALSE	NA	NA	FALSE	NA	NA	FALSE	0.698093155780254	0.156086619867035	FALSE	0.0929878103869251	1.03157397863599	FALSE	FALSE	NA	NA	NA	NA	FALSE	NA	NA	NA	FALSE	LOC111132279	uncharacterized LOC111132279	GO:0016020	membrane	0
Affx-1246108043	8	47555783	0.0262534979255633	0.135605603351201	0.824681248364645	0.0149834557042324	FALSE	FALSE	0.675103082145527	1	0.999976001864479	FALSE	FALSE	0.723514851621605	0.14055254967126	FALSE	0.444994293173729	0.351645558589969	FALSE	NA	NA	FALSE	NA	NA	FALSE	0.940371529686762	0.0267005278745191	FALSE	0.587500619899445	0.230991670811517	FALSE	FALSE	NA	NA	NA	NA	FALSE	NA	NA	NA	FALSE	LOC111106830	trichohyalin-like, transcript variant X17	GO:0060271; GO:0005929; GO:0008017; GO:0005874	cilium assembly; cilium; microtubule binding; microtubule	0
Affx-1246257336	9	18909380	0.026252905889561	0.210383316066844	0.800401835240138	0.0149834557042324	FALSE	FALSE	0.952871561875675	1	0.999976001864479	FALSE	FALSE	0.586115293041887	0.232016946768775	FALSE	0.0739506609833077	1.13105793985343	FALSE	0.889465946653505	0.0508706742957083	FALSE	0.299299574019584	0.523893901272323	FALSE	0.585425118302722	0.232528647624404	FALSE	0.841075184069106	0.0751651806980367	FALSE	FALSE	NA	NA	NA	NA	FALSE	NA	NA	NA	FALSE	LOC111115046	kinesin-like protein KIF23, transcript variant X2	GO:0005524; GO:0003777; GO:0008017; GO:0007018; GO:0000166; GO:0005856; GO:0005634; GO:0003774; GO:0005874; GO:0016887; GO:0005871; GO:0051256	ATP binding; microtubule motor activity; microtubule binding; microtubule-based movement; nucleotide binding; cytoskeleton; nucleus; cytoskeletal motor activity; microtubule; ATP hydrolysis activity; kinesin complex; mitotic spindle midzone assembly	0
Affx-1246883528	1	6242215	0.0262522889090356	0.291576055132652	0.739372868307971	0.0149834557042324	FALSE	FALSE	0.830442747799132	1	0.999976001864479	FALSE	FALSE	0.728574569900202	0.137525991404227	FALSE	0.0439886460940513	1.35665940476402	FALSE	0.737384629572996	0.132305919294594	FALSE	0.914074169252883	0.039018563576471	FALSE	0.395565066821686	0.402782068835377	FALSE	0.428692077381428	0.367854542571294	FALSE	FALSE	NA	NA	NA	NA	FALSE	NA	NA	NA	FALSE	LOC111137796	myelin expression factor 2-like	GO:0003723; GO:0003676; GO:0005737; GO:0003729; GO:0005634; GO:1990904	RNA binding; nucleic acid binding; cytoplasm; mRNA binding; nucleus; ribonucleoprotein complex	0
Affx-1246567934	2	5579181	0.0262522835475576	0.1492266114139	0.74626880195472	0.0149834557042324	FALSE	FALSE	0.771714394258209	1	0.999976001864479	FALSE	FALSE	0.174237628787653	0.758858047892736	FALSE	0.389969712008811	0.408969122251049	FALSE	0.882817901538557	0.0541288689170573	FALSE	0.62896668545551	0.201372357266981	FALSE	NA	NA	FALSE	NA	NA	FALSE	FALSE	NA	NA	NA	NA	FALSE	NA	NA	NA	FALSE	LOC111121008	peptidyl-prolyl cis-trans isomerase-like 3	GO:0003755; GO:0006457; GO:0000413; GO:0016853; GO:0071013	peptidyl-prolyl cis-trans isomerase activity; protein folding; ; isomerase activity; catalytic step 2 spliceosome	0
Affx-1247273434	2	6751119	0.0262517995342677	0.165888023062024	0.758014801580542	0.0149834557042324	FALSE	FALSE	0.338615035255416	1	0.892144346066463	FALSE	FALSE	0.169486280112891	0.77086545210648	FALSE	0.536228016422919	0.270650499081198	FALSE	0.614138699309992	0.211733535141465	FALSE	0.776590401985814	0.10980798127691	FALSE	NA	NA	FALSE	NA	NA	FALSE	FALSE	NA	NA	NA	NA	FALSE	NA	NA	NA	FALSE					0
Affx-1244907926	9	66308268	0.0262510376632651	0.457187514075942	0.938462609326617	0.0149834557042324	FALSE	FALSE	0.632873919640112	1	0.999976001864479	FALSE	FALSE	0.617804627791529	0.209148842851018	FALSE	0.221442144874873	0.654739720653563	FALSE	0.639885161255463	0.193897960872621	FALSE	0.603044860385714	0.219650379579086	FALSE	0.60279086623848	0.219833336935176	FALSE	0.635980592610054	0.196556136947438	FALSE	FALSE	NA	NA	NA	NA	FALSE	NA	NA	NA	FALSE					0
Affx-1247246657	2	55292752	0.0262506872366533	0.144715102923292	0.771297592419453	0.0149834557042324	FALSE	FALSE	0.523724673667031	1	0.999976001864479	FALSE	FALSE	0.104202158653509	0.98212328409219	FALSE	0.105427730796426	0.977045141041492	FALSE	0.753385812418658	0.122982562585505	FALSE	0.977907702686599	0.00970213305030047	FALSE	0.616474374980562	0.210084971032294	FALSE	0.396948118165675	0.401266252599052	FALSE	FALSE	NA	NA	NA	NA	FALSE	NA	NA	NA	FALSE	LOC111118226	uncharacterized LOC111118226			0
Affx-1246381073	9	67882256	0.0262504435134652	0.37399126165488	0.748629713085627	0.0149834557042324	FALSE	FALSE	0.669330647379967	1	0.999976001864479	FALSE	FALSE	0.247510038182667	0.606407182835724	FALSE	0.820740320716335	0.0857942303583202	FALSE	0.572200566360916	0.242451716668297	FALSE	0.425666601932836	0.370930423502169	FALSE	0.495155307587916	0.305258561370566	FALSE	0.602978615901421	0.219698089453031	FALSE	FALSE	NA	NA	NA	NA	FALSE	NA	NA	NA	FALSE					0
Affx-1247608574	3	59474617	0.0262499675573347	0.0919742353948021	NA	NA	NA	FALSE	0.489946723366239	1	0.996486338446001	FALSE	FALSE	0.428046650737881	0.368508896748581	FALSE	0.855217177128589	0.0679235848604993	FALSE	0.668881101687915	0.174651074265037	FALSE	0.839839384262156	0.0758037629837815	FALSE	NA	NA	FALSE	NA	NA	FALSE	FALSE	NA	NA	NA	NA	FALSE	NA	NA	NA	FALSE	LOC111124631	mitogen-activated protein kinase kinase kinase 2-like	GO:0005524; GO:0006468; GO:0004672; GO:0016740; GO:0016301; GO:0000166; GO:0004674; GO:0035556	ATP binding; protein phosphorylation; protein kinase activity; transferase activity; kinase activity; nucleotide binding; protein serine/threonine kinase activity; intracellular signal transduction	0
Affx-1246484645	10	10194047	0.0262483350983934	0.397690194135399	0.830854302560447	0.0149834557042324	FALSE	FALSE	0.988847865937573	1	0.999976001864479	FALSE	FALSE	0.766750135764415	0.11534613844723	FALSE	0.49498575903943	0.305407295732211	FALSE	0.591639322483925	0.227942968937732	FALSE	0.869544128014534	0.0607083733312912	FALSE	0.279319502692472	0.553898739859244	FALSE	0.510481014133013	0.292020405605666	FALSE	FALSE	NA	NA	NA	NA	FALSE	NA	NA	NA	FALSE	LOC111117060	uncharacterized LOC111117060	GO:0003677; GO:0006355; GO:0003700; GO:0005634; GO:0006357; GO:0000978; GO:0000981	DNA binding; regulation of DNA-templated transcription; DNA-binding transcription factor activity; nucleus; regulation of transcription by RNA polymerase II; RNA polymerase II cis-regulatory region sequence-specific DNA binding; DNA-binding transcription factor activity, RNA polymerase II-specific	0
Affx-1245059586	4	52252017	0.0262482239840571	0.220508986081708	0.774419332455936	0.0149834557042324	FALSE	FALSE	0.247417436294111	1	0.778342446284863	FALSE	FALSE	0.148829658090797	0.827310515955976	FALSE	0.560224330149851	0.251638033998038	FALSE	0.207408748484184	0.683172929054619	FALSE	0.183053232669721	0.737422597193676	FALSE	0.09497058564151	1.0224108838863	FALSE	0.0365512186796422	1.43709813834989	FALSE	FALSE	NA	NA	NA	NA	FALSE	NA	NA	NA	FALSE	LOC111131344	uncharacterized LOC111131344, transcript variant X7	GO:0016020	membrane	0
Affx-1245802886	6	40043893	0.0262481720413934	0.251700373857034	0.888255489813067	0.0149834557042324	FALSE	FALSE	0.983154831759657	1	0.999976001864479	FALSE	FALSE	0.894952214772973	0.0482001528566525	FALSE	0.335688146458199	0.474063993928287	FALSE	0.814003069032668	0.0893739576888823	FALSE	0.966962712386732	0.0145902726769889	FALSE	0.524945747147814	0.279885578368967	FALSE	0.941943270660976	0.0259752521761085	FALSE	FALSE	NA	NA	NA	NA	FALSE	NA	NA	NA	FALSE					0
Affx-1246662276	1	27226710	0.0262476436181962	0.0931858925273636	NA	NA	NA	FALSE	0.39698375404626	1	0.94456743922825	FALSE	FALSE	0.728001970471965	0.137867445187041	FALSE	0.617296137145188	0.209506440709511	FALSE	0.47334019205223	0.324826617346066	FALSE	0.0282682468391801	1.5487011250683	FALSE	NA	NA	FALSE	NA	NA	FALSE	FALSE	NA	NA	NA	NA	FALSE	NA	NA	NA	FALSE					0
Affx-1245173248	5	17053076	0.0262476184985481	0.465744786270889	0.744177916402558	0.0149834557042324	FALSE	FALSE	0.718806082179782	1	0.999976001864479	FALSE	FALSE	0.771767787424469	0.112513352268579	FALSE	0.833368504276118	0.0791629169787628	FALSE	0.340167078180883	0.468307720283217	FALSE	0.604281656898782	0.218760588654982	FALSE	0.864350436756486	0.0633101442185649	FALSE	0.40617872704686	0.39128282580588	FALSE	FALSE	NA	NA	NA	NA	FALSE	NA	NA	NA	FALSE	LOC111135949	neurofibromin-like	GO:0043087; GO:0005096	regulation of GTPase activity; GTPase activator activity	0
Affx-1246036602	8	22103490	0.0262472908738104	0.120556731678753	0.74905365345127	0.0149834557042324	FALSE	FALSE	0.686649685437046	1	0.999976001864479	FALSE	FALSE	0.972785486317599	0.0119829175729848	FALSE	0.437026761095209	0.359491968429734	FALSE	0.871207012769245	0.0598786373905642	FALSE	0.611724686949935	0.21344399262662	FALSE	NA	NA	FALSE	NA	NA	FALSE	FALSE	NA	NA	NA	NA	FALSE	NA	NA	NA	FALSE					0
Affx-1246925246	1	917563	0.0262468554049364	0.217490203144002	0.750075595310122	0.0149834557042324	FALSE	FALSE	0.934205146530476	1	0.999976001864479	FALSE	FALSE	0.772560982388165	0.11206722935378	FALSE	0.301876530996271	0.520170649332003	FALSE	0.914939860448165	0.0386074514350517	FALSE	0.0257242840076073	1.58965670425737	FALSE	0.952601560300393	0.0210887114772775	FALSE	0.847794374814587	0.0717094693378486	FALSE	FALSE	NA	NA	NA	NA	FALSE	NA	NA	NA	FALSE	LOC111136780	gamma-tubulin complex component 6-like, transcript variant X1	GO:0007020; GO:0000226; GO:0043015; GO:0000922; GO:0005815; GO:0005737; GO:0005856; GO:0005874; GO:0000278; GO:0031122; GO:0051011; GO:0051225; GO:0051321; GO:0000930; GO:0005813	microtubule nucleation; microtubule cytoskeleton organization; gamma-tubulin binding; spindle pole; microtubule organizing center; cytoplasm; cytoskeleton; microtubule; mitotic cell cycle; cytoplasmic microtubule organization; microtubule minus-end binding; spindle assembly; meiotic cell cycle; gamma-tubulin complex; centrosome	0
Affx-1244941396	1	34269529	0.0262445709535111	0.243114274131796	0.7732967037384	0.0149834557042324	FALSE	FALSE	0.461415925422828	1	0.983707122668908	FALSE	FALSE	0.623040698105988	0.20548358354057	FALSE	0.0584530304236352	1.23319296846884	FALSE	0.86623775230059	0.0623628928082731	FALSE	0.641181629935802	0.193018928819138	FALSE	0.204883579631841	0.688492846679537	FALSE	0.768032198326392	0.114620572595627	FALSE	FALSE	NA	NA	NA	NA	FALSE	NA	NA	NA	FALSE					0
Affx-1246078841	8	36852712	0.0262445700245051	0.111144543038602	0.783715970485627	0.0149834557042324	FALSE	FALSE	0.775607900643384	1	0.999976001864479	FALSE	FALSE	0.625236089983572	0.203955961509618	FALSE	0.92593954239997	0.033417368889606	FALSE	NA	NA	FALSE	NA	NA	FALSE	0.482467461468164	0.31653197098617	FALSE	0.488117164759798	0.311475920002993	FALSE	FALSE	NA	NA	NA	NA	FALSE	NA	NA	NA	FALSE	LOC111109646	neuronal acetylcholine receptor subunit beta-2-like, transcript variant X1	GO:0006811; GO:0016020; GO:0005216; GO:0004888; GO:0034220; GO:0005230	monoatomic ion transport; membrane; monoatomic ion channel activity; transmembrane signaling receptor activity; monoatomic ion transmembrane transport; extracellular ligand-gated monoatomic ion channel activity	0
Affx-1247927968	4	39662202	0.026243021884539	0.107585243907932	0.709863783202886	0.0149834557042324	FALSE	FALSE	0.760086788426461	1	0.999976001864479	FALSE	FALSE	0.686250298320746	0.1635174537491	FALSE	0.0469476034383587	1.32838657251526	FALSE	0.397514772890641	0.400646726968089	FALSE	0.913649925313362	0.039220176944453	FALSE	NA	NA	FALSE	NA	NA	FALSE	FALSE	NA	NA	NA	NA	FALSE	NA	NA	NA	FALSE					0
Affx-1245135194	5	10705158	0.0262429594429466	0.0968100536011891	NA	NA	NA	FALSE	0.736596860995883	1	0.999976001864479	FALSE	FALSE	0.909943265204547	0.0409856850159598	FALSE	0.978219458228054	0.00956370267091757	FALSE	0.62325868036784	0.205331664192658	FALSE	0.707199277396891	0.150458191748806	FALSE	NA	NA	FALSE	NA	NA	FALSE	FALSE	NA	NA	NA	NA	FALSE	NA	NA	NA	FALSE					0
Affx-1245954510	7	49420217	0.0262415077282954	0.0956038016305572	NA	NA	NA	FALSE	0.409943748989175	1	0.954168991212312	FALSE	FALSE	0.783841864577133	0.10577154480115	FALSE	0.387074986543388	0.41220489263654	FALSE	0.947422311779328	0.023456391859968	FALSE	0.695980724244317	0.157402788363938	FALSE	NA	NA	FALSE	NA	NA	FALSE	FALSE	NA	NA	NA	NA	FALSE	NA	NA	NA	FALSE	LOC111104316	carboxylesterase 1C-like, transcript variant X1			0
Affx-1246670056	1	28089052	0.0262391648209941	0.187472636367731	0.754742532936407	0.0149834557042324	FALSE	FALSE	0.64114525673811	1	0.999976001864479	FALSE	FALSE	0.954822585114641	0.0200773168598203	FALSE	0.281278139663146	0.550864018963766	FALSE	0.912727206342043	0.0396590039366886	FALSE	0.926436308645846	0.0331844325290614	FALSE	0.4664171429191	0.331225495688264	FALSE	0.41480892745039	0.382151905367086	FALSE	FALSE	NA	NA	NA	NA	FALSE	NA	NA	NA	FALSE	LOC111116772	zinc transporter 2-like, transcript variant X2	GO:0016020; GO:0055085; GO:0008324; GO:0006812; GO:0006811; GO:0005886; GO:0005385; GO:0010043; GO:0071577; GO:0006829	membrane; transmembrane transport; monoatomic cation transmembrane transporter activity; monoatomic cation transport; monoatomic ion transport; plasma membrane; zinc ion transmembrane transporter activity; response to zinc ion; zinc ion transmembrane transport; zinc ion transport	0
Affx-1237201942	8	62390894	0.0262367917516605	0.498485653799378	0.745054145199303	0.0149834557042324	FALSE	FALSE	0.660689077984818	1	0.999976001864479	FALSE	FALSE	0.228200040919299	0.641684282043027	FALSE	0.582190009158845	0.23493525167016	FALSE	0.365925728368163	0.436607054040314	FALSE	0.857824531663566	0.0666015381694817	FALSE	0.161269653567285	0.792447346982905	FALSE	0.452207461443043	0.344662276053449	FALSE	FALSE	NA	NA	NA	NA	FALSE	NA	NA	NA	FALSE	LOC111107307	FYVE, RhoGEF and PH domain-containing protein 4-like	GO:0046872; GO:0005085; GO:0005737; GO:0005856; GO:0008270; GO:0007010; GO:0046847	metal ion binding; guanyl-nucleotide exchange factor activity; cytoplasm; cytoskeleton; zinc ion binding; cytoskeleton organization; filopodium assembly	0
Affx-1246330354	9	56572729	0.0262330578611284	0.467820368451871	0.804299697519019	0.0149834557042324	FALSE	FALSE	0.663489474289414	1	0.999976001864479	FALSE	FALSE	0.454674620961287	0.342299286577992	FALSE	0.297268741541304	0.52685075540939	FALSE	0.560174223912634	0.251676878857785	FALSE	0.666146029092954	0.176430556599223	FALSE	0.40475281474045	0.392810122384361	FALSE	0.332729944736058	0.477908112120611	FALSE	FALSE	NA	NA	NA	NA	FALSE	NA	NA	NA	FALSE	LOC111111613	neural cell adhesion molecule 2-like	GO:0016020; GO:0005886; GO:0098609; GO:0050839; GO:0005911	membrane; plasma membrane; cell-cell adhesion; cell adhesion molecule binding; cell-cell junction	0
Affx-1246291896	9	40476270	0.0262323937655511	0.163689923877303	0.743959729719439	0.0149834557042324	FALSE	FALSE	0.735496225635289	1	0.999976001864479	FALSE	FALSE	0.776949686129305	0.109607104421618	FALSE	0.0850804215871105	1.07017036676529	FALSE	0.976870578052313	0.0101629705298421	FALSE	0.827726032255484	0.0821133858823135	FALSE	NA	NA	FALSE	NA	NA	FALSE	FALSE	NA	NA	NA	NA	FALSE	NA	NA	NA	FALSE					0
Affx-1247141468	2	39518554	0.0262311455491848	0.187472636367731	0.763414689232409	0.0149834557042324	FALSE	FALSE	0.803756791333658	1	0.999976001864479	FALSE	FALSE	0.620301113875629	0.207397438971089	FALSE	0.600037709187454	0.221821455653994	FALSE	0.855909583143708	0.0675721110421978	FALSE	0.445932784209674	0.350730597894919	FALSE	NA	NA	FALSE	NA	NA	FALSE	FALSE	NA	NA	NA	NA	FALSE	NA	NA	NA	FALSE	LOC111119231	protein FAM49B-like, transcript variant X4	GO:0031267; GO:0030833; GO:0016020	small GTPase binding; regulation of actin filament polymerization; membrane	0
Affx-1247631532	3	62664467	0.0262302390057469	0.300152245394352	0.994832993144695	0.0149834557042324	FALSE	FALSE	0.962729452460636	1	0.999976001864479	FALSE	FALSE	0.478685656966479	0.319949585247597	FALSE	0.850002571864432	0.0705797602329531	FALSE	0.227122920794467	0.643739035431286	FALSE	0.114430929610177	0.941456573938833	FALSE	0.24769529417077	0.606082244262289	FALSE	0.449469120456922	0.347300139917023	FALSE	FALSE	NA	NA	NA	NA	FALSE	NA	NA	NA	FALSE	LOC111123804	NTF2-related export protein 2-like, transcript variant X2	GO:0005515; GO:0006913; GO:0005634; GO:0005737; GO:0015031; GO:0051028	protein binding; nucleocytoplasmic transport; nucleus; cytoplasm; protein transport; mRNA transport	0
Affx-1245943793	7	46433057	0.0262300708605092	0.226497905499752	0.784581278213034	0.0149834557042324	FALSE	FALSE	0.950355715194433	1	0.999976001864479	FALSE	FALSE	0.965085289850319	0.0154343039882758	FALSE	0.815307256126418	0.0886786924954955	FALSE	0.164893477054988	0.782796524070799	FALSE	0.410952175088209	0.386208716576024	FALSE	0.870113262025641	0.0604242118972976	FALSE	0.494610958444679	0.305736265776314	FALSE	FALSE	NA	NA	NA	NA	FALSE	NA	NA	NA	FALSE	LOC111103809	uncharacterized LOC111103809, transcript variant X2			0
Affx-1246234644	9	102000741	0.0262292363759925	0.223511553533625	0.877009576300489	0.0149834557042324	FALSE	FALSE	0.443899407171489	1	0.976185362416729	FALSE	FALSE	0.0376336795672155	1.42442331722057	FALSE	0.568223063722759	0.245481142587311	FALSE	0.192639156753887	0.715255431470521	FALSE	0.0481535874383167	1.31737135243087	FALSE	0.484642182779746	0.31457878798806	FALSE	0.858350064858936	0.0663355557054565	FALSE	FALSE	NA	NA	NA	NA	FALSE	NA	NA	NA	FALSE	LOC111114428	uncharacterized LOC111114428	GO:0008270; GO:0061630	zinc ion binding; ubiquitin protein ligase activity	0
Affx-1245309963	5	36740507	0.0262288175212741	0.19695058781136	0.715316690306727	0.0149834557042324	FALSE	FALSE	0.336523465728804	1	0.890154414511286	FALSE	FALSE	0.5598166895492	0.251954158261642	FALSE	0.380813917829721	0.419287187582227	FALSE	0.40770187964198	0.38965728630046	FALSE	0.332550364544112	0.478142571752821	FALSE	0.247436736710391	0.606535820607591	FALSE	0.142795274584712	0.845286164098642	FALSE	FALSE	NA	NA	NA	NA	FALSE	NA	NA	NA	FALSE	LOC111136549	mRNA cap guanine-N7 methyltransferase-like, transcript variant X2	GO:0006370; GO:0004482; GO:0005634; GO:0016740; GO:0003723; GO:0008168; GO:0032259; GO:0006397; GO:0106005	7-methylguanosine mRNA capping; mRNA 5'-cap (guanine-N7-)-methyltransferase activity; nucleus; transferase activity; RNA binding; methyltransferase activity; methylation; mRNA processing; RNA 5'-cap (guanine-N7)-methylation	0
Affx-1245089846	4	56590598	0.0262269381844243	0.274784919598216	0.764486330202653	0.0149834557042324	FALSE	FALSE	0.940469270577535	1	0.999976001864479	FALSE	FALSE	0.789549719906156	0.102620516192755	FALSE	0.755856456600794	0.121560672786182	FALSE	0.382132015019248	0.417786575596739	FALSE	0.801301567526344	0.0962040076803106	FALSE	0.384037758388548	0.415626073930304	FALSE	0.829734950733799	0.0810606158371514	FALSE	FALSE	NA	NA	NA	NA	FALSE	NA	NA	NA	FALSE	LOC111131805	serine/threonine-protein kinase D1-like, transcript variant X7	GO:0005524; GO:0006468; GO:0004672; GO:0046872; GO:0016020; GO:0016740; GO:0005737; GO:0016301; GO:0000166; GO:0035556; GO:0005829; GO:0004674; GO:0008270; GO:0007200;	ATP binding; protein phosphorylation; protein kinase activity; metal ion binding; membrane; transferase activity; cytoplasm; kinase activity; nucleotide binding; intracellular signal transduction; cytosol; protein serine/threonine kinase activity; zinc ion binding; phospholipase C-activating G protein-coupled receptor signaling pathway;	0
Affx-1236591903	2	38175370	0.0262267707739428	0.120556731678753	0.728079145087903	0.0149834557042324	FALSE	FALSE	0.82805749344037	1	0.999976001864479	FALSE	FALSE	0.861540769051841	0.0647241664396182	FALSE	0.745325428455551	0.127654061582655	FALSE	0.922050386233325	0.0352453459038621	FALSE	0.698116333331037	0.156072200995815	FALSE	NA	NA	FALSE	NA	NA	FALSE	FALSE	NA	NA	NA	NA	FALSE	NA	NA	NA	FALSE	LOC111120965	cytochrome c oxidase assembly protein COX19-like	GO:0005737; GO:0033617; GO:0005758	cytoplasm; mitochondrial cytochrome c oxidase assembly; mitochondrial intermembrane space	0
Affx-1245915745	7	38614584	0.0262259566727596	0.304372776001081	0.74756017152494	0.0149834557042324	FALSE	FALSE	0.719927967201596	1	0.999976001864479	FALSE	FALSE	0.453860847258282	0.3430772804717	FALSE	0.946693180501017	0.0237907513092046	FALSE	0.47427079469569	0.323973618112252	FALSE	0.388179698630973	0.410967181474944	FALSE	0.713755933561683	0.146450268374977	FALSE	0.476304249018618	0.322115544213566	FALSE	FALSE	NA	NA	NA	NA	FALSE	NA	NA	NA	FALSE					0
Affx-1247723674	4	12168861	0.0262257172226324	0.171351740912572	0.768926133305823	0.0149834557042324	FALSE	FALSE	0.933845813474278	1	0.999976001864479	FALSE	FALSE	0.396043373835399	0.402257248453679	FALSE	0.48392038962069	0.315226078835373	FALSE	0.894485465202449	0.0484267120375333	FALSE	0.965255580256668	0.0153576789888931	FALSE	0.366062349295276	0.436444937423234	FALSE	0.986157810997813	0.00605358104111028	FALSE	FALSE	NA	NA	NA	NA	FALSE	NA	NA	NA	FALSE	LOC111129882	selenoprotein N-like, transcript variant X3	GO:0005509; GO:0016020; GO:0005789; GO:0055074	calcium ion binding; membrane; endoplasmic reticulum membrane; calcium ion homeostasis	0
Affx-1245222466	5	24968269	0.0262233667177272	0.30604837619927	0.746411196940867	0.0149834557042324	FALSE	FALSE	0.694848272132707	1	0.999976001864479	FALSE	FALSE	0.445712993956839	0.350944704658509	FALSE	0.560766575756679	0.251217880200164	FALSE	0.28626200364669	0.54323629326963	FALSE	0.923210733855717	0.0346991547654588	FALSE	0.313533440115384	0.503716132399181	FALSE	0.81508990346066	0.0887944864459082	FALSE	FALSE	NA	NA	NA	NA	FALSE	NA	NA	NA	FALSE	LOC111099127	protein asteroid homolog 1-like, transcript variant X2			0
Affx-1247822062	4	23917171	0.0262230098839174	0.467478942389983	0.787796258380743	0.0149834557042324	FALSE	FALSE	0.833458672545171	1	0.999976001864479	FALSE	FALSE	0.431473698308453	0.365045672782253	FALSE	0.845659470991589	0.0728044828727152	FALSE	0.486190658248935	0.313193390021509	FALSE	0.533212827358319	0.273099411426358	FALSE	0.675766053506899	0.170203628401493	FALSE	0.853097117201422	0.0690015256157977	FALSE	FALSE	NA	NA	NA	NA	FALSE	NA	NA	NA	FALSE	LOC111130946	arrestin domain-containing protein 3-like	GO:0005737; GO:0015031	cytoplasm; protein transport	0
Affx-1245136835	5	12718104	0.0262224131147213	0.112327372640872	0.803861453511499	0.0149834557042324	FALSE	FALSE	0.481011813162651	1	0.992770147549626	FALSE	FALSE	0.124241973412142	0.905731659056724	FALSE	0.658373532279666	0.181527636811494	FALSE	0.947768007373786	0.0232979553280387	FALSE	0.528439990691587	0.277004323760956	FALSE	0.317921745934007	0.497679765208395	FALSE	0.801315682407478	0.0961963576753084	FALSE	FALSE	NA	NA	NA	NA	FALSE	NA	NA	NA	FALSE	LOC111134426	autism susceptibility gene 2 protein-like			0
Affx-1245295882	5	35165020	0.0262221493661489	0.365079050493221	0.700784436516256	0.0149834557042324	FALSE	FALSE	0.589295705119091	1	0.999976001864479	FALSE	FALSE	0.63087315676135	0.200057951145983	FALSE	0.109058498901556	0.962340484306063	FALSE	0.886955069695296	0.0520983795793528	FALSE	0.685492734593899	0.163997143854045	FALSE	0.776214320657024	0.11001834906708	FALSE	0.294098512450511	0.531507172147703	FALSE	FALSE	NA	NA	NA	NA	FALSE	NA	NA	NA	FALSE					0
Affx-1244943485	1	3812468	0.0262217665218312	0.4472420161254	0.747494662944353	0.0149834557042324	FALSE	FALSE	0.959309346944641	1	0.999976001864479	FALSE	FALSE	0.241562369412648	0.616970719178841	FALSE	0.287383366287521	0.541538372383419	FALSE	0.955256524729959	0.0198799872490382	FALSE	0.526522854535	0.278582772848835	FALSE	0.218590866495848	0.660367988375898	FALSE	0.423788771373944	0.372850554456132	FALSE	FALSE	NA	NA	NA	NA	FALSE	NA	NA	NA	FALSE	LOC111122198	uncharacterized LOC111122198			0
Affx-1236872667	4	48978209	0.02622128160791	0.344849331111211	0.727337913542964	0.0149834557042324	FALSE	FALSE	0.163243103700196	1	0.622313794448136	FALSE	FALSE	0.74156407527042	0.129851317549816	FALSE	0.0710161479419206	1.14864288839794	FALSE	0.142712678452123	0.8455374428825	FALSE	0.0635957741458457	1.19657174168043	FALSE	0.174970835553393	0.757034334249492	FALSE	0.711586884661088	0.147772065045404	FALSE	FALSE	NA	NA	NA	NA	FALSE	NA	NA	NA	FALSE					0
Affx-1245837938	6	931394	0.0262211450317572	0.293305706950137	0.831303598287941	0.0149834557042324	FALSE	FALSE	0.7799609584328	1	0.999976001864479	FALSE	FALSE	0.560535796700651	0.251396647452333	FALSE	0.155782798322408	0.807480499205798	FALSE	0.715937972052752	0.145124602778924	FALSE	0.688882878358763	0.161854609160924	FALSE	0.686075374600983	0.163628168586194	FALSE	0.07634688203022	1.11720869462224	FALSE	FALSE	NA	NA	NA	NA	FALSE	NA	NA	NA	FALSE	LOC111100577	uncharacterized LOC111100577, transcript variant X3	GO:0005509	calcium ion binding	0
Affx-1247206158	2	48621463	0.0262211397652555	0.0956038016305572	NA	NA	NA	FALSE	0.8467804211317	1	0.999976001864479	FALSE	FALSE	0.621028191558842	0.206888684589053	FALSE	0.904003673219764	0.0438298048611042	FALSE	NA	NA	FALSE	NA	NA	FALSE	0.292144591239517	0.534402149800664	FALSE	0.756870879596767	0.120978203804543	FALSE	FALSE	NA	NA	NA	NA	FALSE	NA	NA	NA	FALSE	LOC111118432	clusterin-associated protein 1 homolog, transcript variant X1	GO:0030030; GO:0060271; GO:0005929; GO:0042995; GO:0030992; GO:0005815	cell projection organization; cilium assembly; cilium; cell projection; intraciliary transport particle B; microtubule organizing center	0
Affx-1246276460	9	2956343	0.0262209969024334	0.29502815188505	0.888993730141645	0.0149834557042324	FALSE	FALSE	0.438713980132138	1	0.973307154996692	FALSE	FALSE	0.278750060716244	0.554785029347454	FALSE	0.720297670450589	0.142487989793754	FALSE	0.972036722575258	0.0123173275525993	FALSE	0.0967354354304939	1.01441440913402	FALSE	0.564674220985167	0.248202038612412	FALSE	0.123615432086204	0.907927308765618	FALSE	FALSE	NA	NA	NA	NA	FALSE	NA	NA	NA	FALSE					0
Affx-1247117093	2	36418194	0.0262209857530731	0.499602720598171	0.753807719163682	0.0149834557042324	FALSE	FALSE	0.685204687582785	1	0.999976001864479	FALSE	FALSE	0.776350729548743	0.109942034546023	FALSE	0.631059531219477	0.199929669502926	FALSE	0.391201670270785	0.40759929962105	FALSE	0.130882763063182	0.883117545194554	FALSE	0.728671806655535	0.137468033618884	FALSE	0.512630299404142	0.290195728087136	FALSE	FALSE	NA	NA	NA	NA	FALSE	NA	NA	NA	FALSE	LOC111118402	uncharacterized LOC111118402			0
Affx-1247488914	3	4498370	0.0262201352762122	0.312678708166299	0.781258151629537	0.0149834557042324	FALSE	FALSE	0.490004112603539	1	0.996537220760654	FALSE	FALSE	0.440619520107727	0.355936266860043	FALSE	0.397972878863276	0.400146523306606	FALSE	0.397459703987839	0.400706895241022	FALSE	0.347183443529089	0.459440993620548	FALSE	0.261964802124678	0.581757057038724	FALSE	0.614790981753968	0.21127251170452	FALSE	FALSE	NA	NA	NA	NA	FALSE	NA	NA	NA	FALSE	LOC111127499	hemicentin-1-like	GO:0016020; GO:0005886; GO:0098609; GO:0050839; GO:0005911	membrane; plasma membrane; cell-cell adhesion; cell adhesion molecule binding; cell-cell junction	0
Affx-1246057493	8	3000876	0.0262195169230546	0.497837034367821	0.724325360027714	0.0149834557042324	FALSE	FALSE	0.527877880003286	1	0.999976001864479	FALSE	FALSE	0.369038884813033	0.432927870778604	FALSE	0.796413767319982	0.0988612410863412	FALSE	0.0821973538202827	1.08514216347878	FALSE	0.754600997582975	0.122282624997076	FALSE	0.972520915051203	0.0121010499573675	FALSE	0.291364870027536	0.535562812459335	FALSE	FALSE	NA	NA	NA	NA	FALSE	NA	NA	NA	FALSE	LOC111106755	serine/threonine-protein kinase PAK 3-like, transcript variant X1	GO:0005524; GO:0006468; GO:0004674; GO:0004672; GO:0046872; GO:0016740; GO:0016301; GO:0000166	ATP binding; protein phosphorylation; protein serine/threonine kinase activity; protein kinase activity; metal ion binding; transferase activity; kinase activity; nucleotide binding	0
Affx-1245817405	6	43041874	0.0262194786897447	0.205252916535291	0.744732843462195	0.0149834557042324	FALSE	FALSE	0.744335152135384	1	0.999976001864479	FALSE	FALSE	0.792427093162002	0.101040684307638	FALSE	0.631784154154573	0.199431270880269	FALSE	0.816451631941537	0.0880695385489842	FALSE	0.637378832877312	0.195602363386955	FALSE	0.901926207744716	0.044828993367424	FALSE	0.885108699790373	0.0530033905222362	FALSE	FALSE	NA	NA	NA	NA	FALSE	NA	NA	NA	FALSE					0
Affx-1246382190	9	68042894	0.0262194221594641	0.356582135939823	0.856169860513342	0.0149834557042324	FALSE	FALSE	0.60255698717348	1	0.999976001864479	FALSE	FALSE	0.314874879327595	0.50186198593248	FALSE	0.652164774606498	0.185642662456103	FALSE	0.227114456196631	0.643755221365418	FALSE	0.850672557010213	0.0702375774587331	FALSE	0.932961452898582	0.030136299596773	FALSE	0.449073330598451	0.347682735892187	FALSE	FALSE	NA	NA	NA	NA	FALSE	NA	NA	NA	FALSE	LOC111113325	coiled-coil domain-containing protein 34-like, transcript variant X1			0
Affx-1246555725	5	50333746	0.0262185957327046	0.341088239268501	0.729997926935135	0.0149834557042324	FALSE	FALSE	0.587739095918983	1	0.999976001864479	FALSE	FALSE	0.766702830653699	0.115372933333028	FALSE	0.428621212345378	0.367926339648408	FALSE	0.849690317565204	0.0707393306135483	FALSE	0.510417941601164	0.292074068218254	FALSE	0.361389958560814	0.442023918743028	FALSE	0.28740028783047	0.541512801257039	FALSE	FALSE	NA	NA	NA	NA	FALSE	NA	NA	NA	FALSE					0
Affx-1244826554	5	56869558	0.0262179900221421	0.221511643619657	0.795249828947368	0.0149834557042324	FALSE	FALSE	0.538853871899933	1	0.999976001864479	FALSE	FALSE	0.624103160686413	0.204743617987628	FALSE	0.497454277745464	0.303246830165224	FALSE	0.780898607715324	0.107405351485471	FALSE	0.687530281851055	0.162708168841421	FALSE	0.0867825975610434	1.06156735478823	FALSE	0.852967344311544	0.0690675953937629	FALSE	FALSE	NA	NA	NA	NA	FALSE	NA	NA	NA	FALSE					0
Affx-1246109108	8	47923153	0.0262167427104606	0.3608630241881	0.748067353614054	0.0149834557042324	FALSE	FALSE	0.929980352665633	1	0.999976001864479	FALSE	FALSE	0.486382051556704	0.313022459750338	FALSE	0.700816107396905	0.154395925000359	FALSE	0.74432869925342	0.128235235492738	FALSE	0.458272086543968	0.338876594924349	FALSE	0.605733723710646	0.217718246687147	FALSE	0.78323135447808	0.10610993509122	FALSE	FALSE	NA	NA	NA	NA	FALSE	NA	NA	NA	FALSE	LOC111107816	adiponectin receptor protein-like	GO:0016020; GO:0046872; GO:0005886; GO:0038023; GO:0033211	membrane; metal ion binding; plasma membrane; signaling receptor activity; adiponectin-activated signaling pathway	0
Affx-1245311258	5	3687142	0.0262166456651349	0.456001081032386	0.752088473080629	0.0149834557042324	FALSE	FALSE	0.648005876737023	1	0.999976001864479	FALSE	FALSE	0.408882171287471	0.388401825812203	FALSE	0.389606283488272	0.409374047526795	FALSE	0.302777142740616	0.518876913704028	FALSE	0.416016345337307	0.380889605550321	FALSE	0.815983992433751	0.088318360934718	FALSE	0.832849102314934	0.0794336780270752	FALSE	FALSE	NA	NA	NA	NA	FALSE	NA	NA	NA	FALSE	LOC111132917	triosephosphate isomerase-like	GO:0006096; GO:0004807; GO:0016853; GO:0005829; GO:0006094; GO:0019563; GO:0046166	glycolytic process; triose-phosphate isomerase activity; isomerase activity; cytosol; gluconeogenesis; glycerol catabolic process; glyceraldehyde-3-phosphate biosynthetic process	0
Affx-1247331056	3	17393839	0.0262166234851784	0.20936083960182	0.800804102379469	0.0149834557042324	FALSE	FALSE	0.602588207733994	1	0.999976001864479	FALSE	FALSE	0.762704157343573	0.117643886354891	FALSE	0.711743152055305	0.147676702669101	FALSE	0.567301176964126	0.246186315415564	FALSE	0.764895471563123	0.116397910238603	FALSE	0.997962439014915	0.000885804239218159	FALSE	0.557522897158723	0.25373729167804	FALSE	FALSE	NA	NA	NA	NA	FALSE	NA	NA	NA	FALSE					0
Affx-1236648331	3	13877529	0.0262163455118345	0.497073104815098	0.753978599351865	0.0149834557042324	FALSE	FALSE	0.283034947138324	1	0.829601620859003	FALSE	FALSE	0.176319309668338	0.753700123190255	FALSE	0.693295156189916	0.159081834053846	FALSE	0.0584721804580467	1.23305071079345	FALSE	0.0158584545365947	1.7997391385148	FALSE	0.881580509011103	0.0547380202646352	FALSE	0.456762812345238	0.340309261703294	FALSE	FALSE	NA	NA	NA	NA	FALSE	NA	NA	NA	FALSE	LOC111125442	myotubularin-related protein 6-like	GO:0046872; GO:0016311; GO:0016787; GO:0005737; GO:0008270; GO:0006629; GO:0046856; GO:0012505; GO:0004438; GO:0106018	metal ion binding; dephosphorylation; hydrolase activity; cytoplasm; zinc ion binding; lipid metabolic process; phosphatidylinositol dephosphorylation; endomembrane system; phosphatidylinositol-3-phosphate phosphatase activity; phosphatidylinositol-3,5-bisphosphate phosphatase activity	0
Affx-1245143446	5	13449275	0.026216031639417	0.30854826359173	0.733855860800509	0.0149834557042324	FALSE	FALSE	0.662917635730109	1	0.999976001864479	FALSE	FALSE	0.3290685888751	0.482713571152222	FALSE	0.919169754111059	0.0366042748319376	FALSE	0.162828348849063	0.78826998103834	FALSE	0.668056274727413	0.175186952533144	FALSE	0.518662369182968	0.285115260487307	FALSE	0.112755781434051	0.947861180886503	FALSE	FALSE	NA	NA	NA	NA	FALSE	NA	NA	NA	FALSE	LOC111133150	E3 ubiquitin-protein ligase TRAIP-like	GO:0005634; GO:0008270; GO:0061630; GO:0016567; GO:0031297; GO:0090734	nucleus; zinc ion binding; ubiquitin protein ligase activity; protein ubiquitination; replication fork processing; site of DNA damage	0
Affx-1245921118	7	40162774	0.0262160285699028	0.347825773613801	0.836563870856553	0.0149834557042324	FALSE	FALSE	0.918277683154584	1	0.999976001864479	FALSE	FALSE	0.504014711521994	0.297556786888649	FALSE	0.568754649731664	0.24507503983892	FALSE	0.780406799935185	0.107678955113678	FALSE	0.640486940566107	0.193489721029206	FALSE	0.472770785214536	0.325349368446872	FALSE	0.641800669398425	0.192599834270913	FALSE	FALSE	NA	NA	NA	NA	FALSE	NA	NA	NA	FALSE	LOC111105064	stomatin-like protein 1	GO:0016491	oxidoreductase activity	0
Affx-1246157413	8	59173051	0.0262156997575491	0.484064681771091	0.685123813366479	0.0149834557042324	FALSE	FALSE	0.770990728386981	1	0.999976001864479	FALSE	FALSE	0.704098323727469	0.15236668962121	FALSE	0.24384570830103	0.612884883613864	FALSE	0.287017494090025	0.542091631645041	FALSE	0.596042253645742	0.224722951879339	FALSE	0.812981372030951	0.0899194053491674	FALSE	0.715467717962422	0.145409956910592	FALSE	FALSE	NA	NA	NA	NA	FALSE	NA	NA	NA	FALSE	LOC111107620	cilia- and flagella-associated protein 54-like, transcript variant X1	GO:0005515; GO:0060271	protein binding; cilium assembly	0
Affx-1245677756	5	90238996	0.0262156204015888	0.30854826359173	0.741960195735059	0.0149834557042324	FALSE	FALSE	0.222404863524958	1	0.73701298223013	FALSE	FALSE	0.444994298939355	0.351645552962977	FALSE	0.163289497639445	0.787041747069287	FALSE	0.44175570885391	0.354817829353217	FALSE	0.995588139425301	0.00192028584089137	FALSE	0.216626352966285	0.664288711830448	FALSE	0.523991365176502	0.280675869671036	FALSE	FALSE	NA	NA	NA	NA	FALSE	NA	NA	NA	FALSE	LOC111136266	protein toll-like, transcript variant X2	GO:0005515; GO:0007165; GO:0016020; GO:0005886; GO:0038023	protein binding; signal transduction; membrane; plasma membrane; signaling receptor activity	0
Affx-1237162312	8	8587677	0.0262149413596294	0.168078915364173	0.731630935926564	0.0149834557042324	FALSE	FALSE	0.241311999558788	1	0.76844044623731	FALSE	FALSE	0.208699118627317	0.680479385031819	FALSE	0.809439859965527	0.0918154130691856	FALSE	0.127910190239033	0.893094855143781	FALSE	0.270259866036054	0.568218442844379	FALSE	0.608563628052591	0.215694007627029	FALSE	0.0210643950418426	1.67645100906323	FALSE	FALSE	NA	NA	NA	NA	FALSE	NA	NA	NA	FALSE	LOC111109469	protein phosphatase 1H-like, transcript variant X1	GO:0043169; GO:0006470; GO:0004722; GO:0046872; GO:0016787; GO:0004721; GO:0005739; GO:0004741	cation binding; protein dephosphorylation; protein serine/threonine phosphatase activity; metal ion binding; hydrolase activity; phosphoprotein phosphatase activity; mitochondrion; [pyruvate dehydrogenase (acetyl-transferring)]-phosphatase activity	0
Affx-1245438949	5	55748429	0.0262143171492061	0.416746092518355	0.83458751230804	0.0149834557042324	FALSE	FALSE	0.706163111358913	1	0.999976001864479	FALSE	FALSE	0.9269842434317	0.0329276477851941	FALSE	0.725874410880099	0.139138513432015	FALSE	0.388448865410579	0.410666142710244	FALSE	0.743290349068472	0.128841506068997	FALSE	0.0462714849774237	1.33468656258888	FALSE	0.0122671608241618	1.91125594102842	FALSE	FALSE	NA	NA	NA	NA	FALSE	NA	NA	NA	FALSE	LOC111137374	TNF receptor-associated factor 4-like	GO:0008270; GO:0005515; GO:0007165; GO:0042981; GO:0046872; GO:0005737; GO:0043122	zinc ion binding; protein binding; signal transduction; regulation of apoptotic process; metal ion binding; cytoplasm; regulation of canonical NF-kappaB signal transduction	0
Affx-1245888694	7	30248347	0.0262136941372592	0.164789874329985	0.753240908247769	0.0149834557042324	FALSE	FALSE	0.775981120522447	1	0.999976001864479	FALSE	FALSE	0.563643448891641	0.248995536345902	FALSE	0.0348486753423075	1.45781372552752	FALSE	0.608806498294481	0.215520720629118	FALSE	0.638177410029798	0.195058572867423	FALSE	0.221027913435978	0.655552876153332	FALSE	0.501083302552747	0.300090068880002	FALSE	FALSE	NA	NA	NA	NA	FALSE	NA	NA	NA	FALSE	LOC111104102	dehydrogenase/reductase SDR family member on chromosome X-like	GO:0016491	oxidoreductase activity	0
Affx-1236810569	4	15675395	0.0262131754654889	0.141312553488582	0.738274031029574	0.0149834557042324	FALSE	FALSE	0.587722205823991	1	0.999976001864479	FALSE	FALSE	0.963342005563836	0.0162195023248098	FALSE	0.305269588499898	0.515316458736185	FALSE	0.24322051140561	0.613999802694347	FALSE	0.812874938119757	0.0899762660447851	FALSE	NA	NA	FALSE	NA	NA	FALSE	FALSE	NA	NA	NA	NA	FALSE	NA	NA	NA	FALSE	LOC111130268	AP-4 complex subunit mu-like	GO:0006886; GO:0016192; GO:0030131; GO:0016020; GO:0015031; GO:0005905	intracellular protein transport; vesicle-mediated transport; clathrin adaptor complex; membrane; protein transport; clathrin-coated pit	0
Affx-1247880819	4	32668743	0.0262099153022131	0.379324354758795	0.747873183312141	0.0149834557042324	FALSE	FALSE	0.478123347354127	1	0.991581877012241	FALSE	FALSE	0.297168632916793	0.526997033639849	FALSE	0.946422918227482	0.0239147515381807	FALSE	0.949691794274173	0.0224173144620249	FALSE	0.158653442106268	0.799550501114518	FALSE	0.522357139480628	0.282032465061269	FALSE	0.248158827162125	0.605270272070045	FALSE	FALSE	NA	NA	NA	NA	FALSE	NA	NA	NA	FALSE	LOC111128123	methylmalonyl-CoA epimerase, mitochondrial-like, transcript variant X1	GO:0046872; GO:0016853; GO:0005739; GO:0004493; GO:0046491	metal ion binding; isomerase activity; mitochondrion; methylmalonyl-CoA epimerase activity; L-methylmalonyl-CoA metabolic process	0
Affx-1247761690	4	16313232	0.0262098727997214	0.222512499436962	0.769010808892972	0.0149834557042324	FALSE	FALSE	0.557723766793473	1	0.999976001864479	FALSE	FALSE	0.93974894223228	0.0269881544494171	FALSE	0.410388956085976	0.386804334970935	FALSE	0.0680773279927151	1.16699749846977	FALSE	0.116420500296136	0.933970538744796	FALSE	0.268734161422763	0.570677122646184	FALSE	0.504310949259443	0.297301602629414	FALSE	FALSE	NA	NA	NA	NA	FALSE	NA	NA	NA	FALSE	LOC111130878	uncharacterized LOC111130878			0
Affx-1247745996	4	1447653	0.0262088094426132	0.122891761632359	0.857253282716426	0.0149834557042324	FALSE	FALSE	0.666904849856854	1	0.999976001864479	FALSE	FALSE	0.735052891784579	0.133681409509385	FALSE	0.839571863468231	0.0759421243359939	FALSE	0.655397042877762	0.183495522466562	FALSE	0.98378826815976	0.00709836078040618	FALSE	NA	NA	FALSE	NA	NA	FALSE	FALSE	NA	NA	NA	NA	FALSE	NA	NA	NA	FALSE					0
Affx-1245898501	7	34053631	0.0262071787796793	0.193807486149273	0.780339373708506	0.0149834557042324	FALSE	FALSE	0.703020480291563	1	0.999976001864479	FALSE	FALSE	0.671444812578612	0.172989677079443	FALSE	0.283785905709762	0.547009177675149	FALSE	0.37334099669712	0.427894317435782	FALSE	0.149717288252219	0.82472804762603	FALSE	0.962846550544661	0.0164429211432031	FALSE	0.776548474071607	0.109831429356233	FALSE	FALSE	NA	NA	NA	NA	FALSE	NA	NA	NA	FALSE	LOC111103579	M-phase phosphoprotein 8-like	GO:0005515; GO:0005634; GO:0071546	protein binding; nucleus;	0
Affx-1237000520	5	50310409	0.0262054536978964	0.190648169001396	0.765491520522677	0.0149834557042324	FALSE	FALSE	0.998906444986242	1	0.999976001864479	FALSE	FALSE	0.237945420352631	0.623522649489814	FALSE	0.727128759461009	0.138388677762666	FALSE	0.118514750626425	0.926227592970467	FALSE	0.882222988447618	0.0544216298200559	FALSE	0.133367536073393	0.874949872218597	FALSE	0.0832938696937688	1.07938696085178	FALSE	FALSE	NA	NA	NA	NA	FALSE	NA	NA	NA	FALSE	LOC111137835	mediator of RNA polymerase II transcription subunit 13-like	GO:0006357; GO:0003712; GO:0016592; GO:0005634; GO:0045944; GO:0003713	regulation of transcription by RNA polymerase II; transcription coregulator activity; mediator complex; nucleus; positive regulation of transcription by RNA polymerase II; transcription coactivator activity	0
Affx-1246709480	1	33438974	0.0262050981520275	0.498558623485429	0.747236499930051	0.0149834557042324	FALSE	FALSE	0.737965119025779	1	0.999976001864479	FALSE	FALSE	0.58391478412439	0.233650528717955	FALSE	0.306812114141844	0.513127496740364	FALSE	0.576898144566208	0.238900857828048	FALSE	0.120211583641457	0.920053681508184	FALSE	0.882103993795441	0.054480211615171	FALSE	0.220664444002065	0.656267639732378	FALSE	FALSE	NA	NA	NA	NA	FALSE	NA	NA	NA	FALSE	LOC111125946	protein unc-45 homolog B-like	GO:0005515; GO:0005737; GO:0051879; GO:0030154; GO:0048471; GO:0007517; GO:0030018; GO:0031672	protein binding; cytoplasm; Hsp90 protein binding; cell differentiation; perinuclear region of cytoplasm; muscle organ development; Z disc; A band	0
Affx-1245712948	6	1220387	0.0262044393070251	0.20936083960182	0.967464914341579	0.0149834557042324	FALSE	FALSE	0.909176883971484	1	0.999976001864479	FALSE	FALSE	0.52745035740943	0.277818409049586	FALSE	0.136363375453128	0.865302257057963	FALSE	0.489451238077133	0.310290568598089	FALSE	0.396777886298143	0.40145254046522	FALSE	0.487985727891604	0.311592879613194	FALSE	0.765454918921245	0.11608038176554	FALSE	FALSE	NA	NA	NA	NA	FALSE	NA	NA	NA	FALSE	LOC111100778; LOC111100782	uncharacterized LOC111100778, transcript variant X1; uncharacterized LOC111100782	; GO:0016020	; membrane	0
Affx-1245071949	4	53629048	0.0262039736827124	0.431376064141255	0.948461347012876	0.0149834557042324	FALSE	FALSE	0.975081090777365	1	0.999976001864479	FALSE	FALSE	0.717551422138098	0.144146970481637	FALSE	0.0841029375799537	1.07518883473142	FALSE	0.298225404429686	0.525455363788154	FALSE	0.0778426718580039	1.10878226583743	FALSE	0.902015683306813	0.044785911333453	FALSE	0.879621132457187	0.0557043454784826	FALSE	FALSE	NA	NA	NA	NA	FALSE	NA	NA	NA	FALSE					0
Affx-1246348333	9	62063231	0.0262038873796534	0.465038511778749	0.861103611278043	0.0149834557042324	FALSE	FALSE	0.763047065407202	1	0.999976001864479	FALSE	FALSE	0.327530608073494	0.484748108507978	FALSE	0.827796100209497	0.0820766239143424	FALSE	0.0115255286749618	1.93833914443266	FALSE	0.0119466241027166	1.92275480105002	FALSE	0.176970287465184	0.752099643655792	FALSE	0.306765204186443	0.51319390315471	FALSE	FALSE	NA	NA	NA	NA	FALSE	NA	NA	NA	FALSE	LOC111112843; LOC111112842	ribosome biogenesis protein WDR12 homolog; uncharacterized LOC111112842	GO:0005515; GO:0042254; GO:0005634; GO:0005654; GO:0006364; GO:0005730; GO:0042273; GO:0043021; GO:0000463; GO:0000466; GO:0030687; GO:0046872; GO:0016740; GO:0016779; GO:0000166; GO:0005524	protein binding; ; nucleus; nucleoplasm; rRNA processing; nucleolus; ribonucleoprotein complex binding; maturation of LSU-rRNA from tricistronic rRNA transcript (SSU-rRNA, 5.8S rRNA, LSU-rRNA); maturation of 5.8S rRNA from tricistronic rRNA transcript (SSU-rRNA, 5.8S rRNA, LSU-rRNA); preribosome, large subunit precursor; metal ion binding; transferase activity; nucleotidyltransferase activity; nucleotide binding; ATP binding	0
Affx-1247468874	3	41061448	0.0262026166480372	0.146974460609882	0.75251011314696	0.0149834557042324	FALSE	FALSE	0.71057880458053	1	0.999976001864479	FALSE	FALSE	0.621898116619472	0.206280758418844	FALSE	0.0786218708666235	1.10445662602873	FALSE	0.952609559552849	0.0210850646045873	FALSE	0.918356501828474	0.0369886949191507	FALSE	NA	NA	FALSE	NA	NA	FALSE	FALSE	NA	NA	NA	NA	FALSE	NA	NA	NA	FALSE	LOC111125421	caltractin-like	GO:0005509; GO:0046872; GO:0005815; GO:0016460	calcium ion binding; metal ion binding; microtubule organizing center; myosin II complex	0
Affx-1245931811	7	42580306	0.0262022143485085	0.109959911715688	0.776913960480977	0.0149834557042324	FALSE	FALSE	0.753891130951779	1	0.999976001864479	FALSE	FALSE	0.730510359776677	0.136373620712653	FALSE	0.592689388913652	0.227172847988753	FALSE	0.855561170852607	0.067748933856364	FALSE	0.893836912560953	0.0487417143539797	FALSE	NA	NA	FALSE	NA	NA	FALSE	FALSE	NA	NA	NA	NA	FALSE	NA	NA	NA	FALSE	LOC111104284	activating signal cointegrator 1 complex subunit 3-like	GO:0005524; GO:0003676; GO:0016887; GO:0016787; GO:0005737; GO:0000166; GO:0006281; GO:0004386; GO:0005829; GO:0006397; GO:0016607; GO:0006974; GO:0180022	ATP binding; nucleic acid binding; ATP hydrolysis activity; hydrolase activity; cytoplasm; nucleotide binding; DNA repair; helicase activity; cytosol; mRNA processing; nuclear speck; DNA damage response; RQC-trigger complex	0
Affx-1246325035	9	54604501	0.0262021865854477	0.280157650556281	0.812302262403693	0.0149834557042324	FALSE	FALSE	0.309562177971521	1	0.861458299353736	FALSE	FALSE	0.895502986060643	0.0479329616547067	FALSE	0.649784204679298	0.187230849937783	FALSE	0.365477940559382	0.437138830970009	FALSE	0.497374673076507	0.303316333306456	FALSE	0.995839413215194	0.00181068926447336	FALSE	0.351841121015475	0.453653404257559	FALSE	FALSE	NA	NA	NA	NA	FALSE	NA	NA	NA	FALSE					0
Affx-1247076663	2	3002924	0.0262007532029905	0.354417368587	0.741447578915667	0.0149834557042324	FALSE	FALSE	0.697316330325806	1	0.999976001864479	FALSE	FALSE	0.456539720956933	0.340521430962209	FALSE	0.987487628063184	0.00546833681294328	FALSE	0.898384113815729	0.0465379363360546	FALSE	0.269124858590409	0.570046185365098	FALSE	0.478578642919198	0.320046686143179	FALSE	0.348245022682951	0.458115082044779	FALSE	FALSE	NA	NA	NA	NA	FALSE	NA	NA	NA	FALSE	LOC111118390	liver carboxylesterase 2-like			0
Affx-1246505395	10	26491952	0.0262001590808232	0.105203369217603	0.833482659372931	0.0149834557042324	FALSE	FALSE	0.737770486366803	1	0.999976001864479	FALSE	FALSE	0.672309182167292	0.172430957260292	FALSE	0.299922687525728	0.522990680974195	FALSE	0.495682209089614	0.304796668411504	FALSE	0.39364252750591	0.404897988331581	FALSE	NA	NA	FALSE	NA	NA	FALSE	FALSE	NA	NA	NA	NA	FALSE	NA	NA	NA	FALSE	LOC111116531	uncharacterized LOC111116531	GO:0006811; GO:0016020; GO:0055085; GO:0005216; GO:0005886; GO:0034220; GO:0098655; GO:0005261; GO:0030001	monoatomic ion transport; membrane; transmembrane transport; monoatomic ion channel activity; plasma membrane; monoatomic ion transmembrane transport; monoatomic cation transmembrane transport; monoatomic cation channel activity; metal ion transport	0
Affx-1246023283	8	16004959	0.0261993970922739	0.226497905499752	0.726078077318178	0.0149834557042324	FALSE	FALSE	0.875124082323264	1	0.999976001864479	FALSE	FALSE	0.707744099409715	0.15012374273924	FALSE	0.19520150886053	0.709516829664872	FALSE	0.249252802427883	0.603359950079002	FALSE	0.722341112024642	0.141257666577709	FALSE	0.37048674919791	0.431227320351695	FALSE	0.793696628825851	0.100345464327651	FALSE	FALSE	NA	NA	NA	NA	FALSE	NA	NA	NA	FALSE	LOC111108743	protein rolling stone-like, transcript variant X4	GO:0016020	membrane	0
Affx-1245985070	7	56655206	0.0261981903375128	0.266604207017702	0.790922248130681	0.0149834557042324	FALSE	FALSE	0.771008435587975	1	0.999976001864479	FALSE	FALSE	0.370692010957207	0.430986773653707	FALSE	0.508187925007641	0.293975658382171	FALSE	0.011794196616953	1.92833163652549	FALSE	0.020288558290651	1.69274881293021	FALSE	0.220081748395534	0.657415972438818	FALSE	0.835349399670314	0.078131835163213	FALSE	FALSE	NA	NA	NA	NA	FALSE	NA	NA	NA	FALSE	LOC111103349	DDB1- and CUL4-associated factor 6-like	GO:0005515; GO:0005737; GO:0045944; GO:0080008	protein binding; cytoplasm; positive regulation of transcription by RNA polymerase II; Cul4-RING E3 ubiquitin ligase complex	0
Affx-1246291617	9	40437442	0.0261979999159665	0.262921490022972	0.778382932938256	0.0149834557042324	FALSE	FALSE	0.568795894313683	1	0.999976001864479	FALSE	FALSE	0.816660246902021	0.0879585843298067	FALSE	0.151468417047058	0.819677913248087	FALSE	0.0985415982323007	1.00638039824296	FALSE	0.169835451384344	0.769971650172328	FALSE	0.719255634046933	0.143116727524657	FALSE	0.707080405244188	0.150531197846152	FALSE	FALSE	NA	NA	NA	NA	FALSE	NA	NA	NA	FALSE					0
Affx-1245747594	6	31069615	0.0261962609528185	0.188532948966263	0.740478563060243	0.0149834557042324	FALSE	FALSE	0.351248050487684	1	0.905134478243404	FALSE	FALSE	0.816409742463668	0.0880918213580182	FALSE	0.954295565693348	0.0203170941960113	FALSE	0.707401000752001	0.15033433012946	FALSE	0.791074344825263	0.101782699776486	FALSE	NA	NA	FALSE	NA	NA	FALSE	FALSE	NA	NA	NA	NA	FALSE	NA	NA	NA	FALSE	LOC111101805	sideroflexin-5-like	GO:0006811; GO:0016020; GO:0055085; GO:0015075; GO:0005739; GO:0031966; GO:0022857; GO:0034220; GO:1990542; GO:0005743; GO:0006865	monoatomic ion transport; membrane; transmembrane transport; monoatomic ion transmembrane transporter activity; mitochondrion; mitochondrial membrane; transmembrane transporter activity; monoatomic ion transmembrane transport; mitochondrial transmembrane transport; mitochondrial inner membrane; amino acid transport	0
Affx-1247784827	4	18896594	0.026196080794754	0.334204765551101	0.727097489907605	0.0149834557042324	FALSE	FALSE	0.966848338550133	1	0.999976001864479	FALSE	FALSE	0.329240717766411	0.482486460192003	FALSE	0.176184202192876	0.754033035810732	FALSE	0.62887169559444	0.201437951660027	FALSE	0.954474383428375	0.0202357228858106	FALSE	0.167202377124098	0.776757552467936	FALSE	0.686530584580084	0.163340110403208	FALSE	FALSE	NA	NA	NA	NA	FALSE	NA	NA	NA	FALSE	LOC111129215	gephyrin-like, transcript variant X2	GO:0006777; GO:0046872; GO:0016740; GO:0090407; GO:0032324; GO:0016020; GO:0005737; GO:0003824; GO:0000166; GO:0005524; GO:0005856; GO:0005886; GO:0005829; GO:0042995; GO:0045202; GO:0030425; GO:0045211; GO:0014069; GO:0098970; GO:0099572; GO:0061598; GO:0061599; GO:0007529; GO:0072579; GO:0097112; GO:0099634; GO:0098794; GO:0072657; GO:0050808	Mo-molybdopterin cofactor biosynthetic process; metal ion binding; transferase activity; organophosphate biosynthetic process; molybdopterin cofactor biosynthetic process; membrane; cytoplasm; catalytic activity; nucleotide binding; ATP binding; cytoskeleton; plasma membrane; cytosol; cell projection; synapse; dendrite; postsynaptic membrane; postsynaptic density; ; postsynaptic specialization; molybdopterin adenylyltransferase activity; molybdopterin molybdotransferase activity; establishment of synaptic specificity at neuromuscular junction; glycine receptor clustering; gamma-aminobutyric acid receptor clustering; postsynapse; protein localization to membrane; synapse organization	0
Affx-1247331564	3	17443454	0.0261959530589607	0.485008783388136	0.625549652909612	0.0149834557042324	FALSE	FALSE	0.935474054812782	1	0.999976001864479	FALSE	FALSE	0.712068370087715	0.147478305062183	FALSE	0.959798045876813	0.017820138614663	FALSE	0.347721542660973	0.458768402302175	FALSE	0.190801506358779	0.719418200906961	FALSE	0.571273609252092	0.243155838290094	FALSE	0.527296177409879	0.277945377039129	FALSE	FALSE	NA	NA	NA	NA	FALSE	NA	NA	NA	FALSE					0
Affx-1245983224	7	56340384	0.0261940581164381	0.338046934822756	0.665960001381876	0.0149834557042324	FALSE	FALSE	0.274710189830361	1	0.818293250418575	FALSE	FALSE	0.218406910730038	0.660733624005587	FALSE	0.543991798639816	0.264407647787705	FALSE	0.378500677039525	0.421933339323046	FALSE	0.409694347269147	0.387540028155115	FALSE	0.747141417142852	0.126597188181899	FALSE	0.952540386214396	0.0211166018589278	FALSE	FALSE	NA	NA	NA	NA	FALSE	NA	NA	NA	FALSE					0
Affx-1245940971	7	46075334	0.0261937216022624	0.210383316066844	0.955996005524587	0.0149834557042324	FALSE	FALSE	0.53870728558102	1	0.999976001864479	FALSE	FALSE	0.902082729222632	0.0447536318623494	FALSE	0.42415605430944	0.372474329594969	FALSE	0.0237634745512873	1.62409005913996	FALSE	0.0189242722329361	1.72298081308534	FALSE	0.0233965019282326	1.63084907023214	FALSE	0.0622392581427501	1.20593559253556	FALSE	FALSE	NA	NA	NA	NA	FALSE	NA	NA	NA	FALSE	LOC111103075	uncharacterized LOC111103075, transcript variant X1	GO:0016020; GO:0005789; GO:0005886; GO:0005794; GO:0006888; GO:0031902; GO:0016197	membrane; endoplasmic reticulum membrane; plasma membrane; Golgi apparatus; endoplasmic reticulum to Golgi vesicle-mediated transport; late endosome membrane; endosomal transport	0
Affx-1247748660	4	14822091	0.0261934801868742	0.490627449213999	0.852901789393279	0.0149834557042324	FALSE	FALSE	0.959690935736271	1	0.999976001864479	FALSE	FALSE	0.843787474010505	0.0737669259895676	FALSE	0.996145892539347	0.00167705145101895	FALSE	0.181970770019354	0.73999836717316	FALSE	0.954181405611383	0.0203690509075209	FALSE	0.188805890833699	0.723984459631922	FALSE	0.949437469487678	0.0225336328761042	FALSE	FALSE	NA	NA	NA	NA	FALSE	NA	NA	NA	FALSE	LOC111130900	endoplasmic reticulum membrane-associated RNA degradation protein-like			0
Affx-1244994682	3	20162614	0.0261934015664335	0.250753569659024	0.861795266108996	0.0149834557042324	FALSE	FALSE	0.785283578391111	1	0.999976001864479	FALSE	FALSE	0.388299726509577	0.410832915339668	FALSE	0.676728202198028	0.169585724205518	FALSE	0.774911305429964	0.110748002999093	FALSE	0.580033212445151	0.236547138215173	FALSE	0.83610706614437	0.0777381062231265	FALSE	0.673582812873468	0.17160900281696	FALSE	FALSE	NA	NA	NA	NA	FALSE	NA	NA	NA	FALSE					0
Affx-1246023685	8	16042979	0.0261932551296919	0.292441781901716	0.777519144205997	0.0149834557042324	FALSE	FALSE	0.664885073206872	1	0.999976001864479	FALSE	FALSE	0.615247619528607	0.210950057962568	FALSE	0.880836508525456	0.0551046932159611	FALSE	0.456250476717957	0.340796668758219	FALSE	0.119612948092004	0.92222180546017	FALSE	0.900974548972515	0.0452874769420377	FALSE	0.443234354296195	0.353366585592249	FALSE	FALSE	NA	NA	NA	NA	FALSE	NA	NA	NA	FALSE	LOC111108105	glutamic acid-rich protein-like	GO:0003677; GO:0005525; GO:0003924; GO:0003697; GO:0006281; GO:0061630; GO:0006513; GO:0006301; GO:0046872; GO:0005634; GO:0016740; GO:0016567; GO:0000166; GO:0008270; GO:0015031; GO:0005794; GO:0016192; GO:0006974; GO:0097505	DNA binding; GTP binding; GTPase activity; single-stranded DNA binding; DNA repair; ubiquitin protein ligase activity; protein monoubiquitination; postreplication repair; metal ion binding; nucleus; transferase activity; protein ubiquitination; nucleotide binding; zinc ion binding; protein transport; Golgi apparatus; vesicle-mediated transport; DNA damage response; Rad6-Rad18 complex	0
Affx-1246370852	9	66196916	0.0261924814375514	0.119386514120986	0.776519585422389	0.0149834557042324	FALSE	FALSE	0.218301778644929	1	0.730287842731011	FALSE	FALSE	0.372860281462402	0.428453876924077	FALSE	0.374941574728879	0.426036400938102	FALSE	0.522908517652686	0.281574283893366	FALSE	0.786685563822276	0.104198819336208	FALSE	NA	NA	FALSE	NA	NA	FALSE	FALSE	NA	NA	NA	NA	FALSE	NA	NA	NA	FALSE					0
Affx-1246395155	9	70359179	0.0261907713179828	0.47457411828296	0.807840698689981	0.0149834557042324	FALSE	FALSE	0.76779583160623	1	0.999976001864479	FALSE	FALSE	0.744777692269708	0.127973339907029	FALSE	0.743156293976918	0.128919839707091	FALSE	0.43683700760193	0.359680576538457	FALSE	0.430865876046619	0.365657900043667	FALSE	0.549863342676358	0.259745232134875	FALSE	0.310520528893087	0.507909682797319	FALSE	FALSE	NA	NA	NA	NA	FALSE	NA	NA	NA	FALSE	LOC111115628	uncharacterized LOC111115628, transcript variant X2			0
Affx-1244813396	5	35916863	0.0261904800679202	0.20936083960182	0.726253242423503	0.0149834557042324	FALSE	FALSE	0.738955674160354	1	0.999976001864479	FALSE	FALSE	0.667748641414098	0.175386986911173	FALSE	0.366335076677835	0.436121495536129	FALSE	0.16191500279083	0.79071290833497	FALSE	0.501267640089739	0.299930330862866	FALSE	0.850893990684601	0.0701245434741762	FALSE	0.446518373925386	0.350160665487139	FALSE	FALSE	NA	NA	NA	NA	FALSE	NA	NA	NA	FALSE	LOC111138175	O-acyltransferase like protein-like, transcript variant X1	GO:0016747; GO:0016020	acyltransferase activity, transferring groups other than amino-acyl groups; membrane	0
Affx-1246083708	8	37973283	0.0261897835980754	0.232421962974641	0.76600302039859	0.0149834557042324	FALSE	FALSE	0.698778714987275	1	0.999976001864479	FALSE	FALSE	0.817100394197665	0.0877245799823659	FALSE	0.902546264281938	0.0445305270318528	FALSE	0.387707851021393	0.411495404510598	FALSE	0.952084838644086	0.0213243506561403	FALSE	NA	NA	FALSE	NA	NA	FALSE	FALSE	NA	NA	NA	NA	FALSE	NA	NA	NA	FALSE	LOC111109015	uncharacterized LOC111109015			0
Affx-1245391497	5	49091774	0.0261897394514169	0.107585243907932	0.740548299231064	0.0149834557042324	FALSE	FALSE	0.73875408673931	1	0.999976001864479	FALSE	FALSE	0.958869648651666	0.0182404279899556	FALSE	0.753890344746026	0.122691818765456	FALSE	0.517983594189473	0.285683995208076	FALSE	0.926767422115642	0.0330292410064463	FALSE	NA	NA	FALSE	NA	NA	FALSE	FALSE	NA	NA	NA	NA	FALSE	NA	NA	NA	FALSE					0
Affx-1246142841	8	54840135	0.0261897319062973	0.339571190486915	0.855582466406362	0.0149834557042324	FALSE	FALSE	0.614986387732787	1	0.999976001864479	FALSE	FALSE	0.961739257744523	0.0169426558954195	FALSE	0.817167907241673	0.0876886978172893	FALSE	0.886859677489724	0.0521450905547829	FALSE	0.369793828345904	0.432040341250628	FALSE	0.039270649773032	1.40593191282411	FALSE	0.134099919287612	0.87257148354255	FALSE	FALSE	NA	NA	NA	NA	FALSE	NA	NA	NA	FALSE	LOC111109193	uncharacterized LOC111109193			0
Affx-1247240265	2	54354685	0.0261888379270196	0.0956038016305572	NA	NA	NA	FALSE	0.815349881991118	1	0.999976001864479	FALSE	FALSE	0.6480833320802	0.188369147932252	FALSE	0.183717325450782	0.735849885649181	FALSE	0.975609920988217	0.0107237919903996	FALSE	0.459923761769385	0.337314152203	FALSE	NA	NA	FALSE	NA	NA	FALSE	FALSE	NA	NA	NA	NA	FALSE	NA	NA	NA	FALSE	LOC111121483	uncharacterized LOC111121483, transcript variant X3	GO:0016020; GO:0007186; GO:0004930; GO:0007166; GO:0004888; GO:0005112; GO:0007165	membrane; G protein-coupled receptor signaling pathway; G protein-coupled receptor activity; cell surface receptor signaling pathway; transmembrane signaling receptor activity; Notch binding; signal transduction	0
Affx-1236510175	1	61556737	0.0261881097711308	0.188532948966263	0.7359641336615	0.0149834557042324	FALSE	FALSE	0.139542226513984	1	0.56727750586695	FALSE	FALSE	0.485906017290886	0.313447722752086	FALSE	0.0550133000167644	1.25953230276729	FALSE	0.215864335516677	0.665819104621543	FALSE	0.217332888028187	0.662874548836359	FALSE	0.959129435863345	0.0181227802245294	FALSE	0.730660645533666	0.136284283769938	FALSE	FALSE	NA	NA	NA	NA	FALSE	NA	NA	NA	FALSE	LOC111108397	speckle-type POZ protein-like	GO:0005515; GO:0005634; GO:0043161	protein binding; nucleus; proteasome-mediated ubiquitin-dependent protein catabolic process	0
Affx-1237224426	9	21642115	0.026186849433774	0.190648169001396	0.756683107577459	0.0149834557042324	FALSE	FALSE	0.778384007633032	1	0.999976001864479	FALSE	FALSE	0.493815769237559	0.306435045664705	FALSE	0.923081756482031	0.0347598322172346	FALSE	0.936934383224786	0.0282908232010634	FALSE	0.548826605025233	0.260564843847245	FALSE	NA	NA	FALSE	NA	NA	FALSE	FALSE	NA	NA	NA	NA	FALSE	NA	NA	NA	FALSE	LOC111111365	uncharacterized LOC111111365, transcript variant X2			0
Affx-1245945611	7	46655117	0.0261867195827119	0.159272104860141	0.811753154697155	0.0149834557042324	FALSE	FALSE	0.710976580320755	1	0.999976001864479	FALSE	FALSE	0.687147620342026	0.162949953168987	FALSE	0.412828248705449	0.384230592783107	FALSE	0.806195983436897	0.0935593698837085	FALSE	0.439338367318411	0.357200868241452	FALSE	NA	NA	FALSE	NA	NA	FALSE	FALSE	NA	NA	NA	NA	FALSE	NA	NA	NA	FALSE	LOC111104493	A disintegrin and metalloproteinase with thrombospondin motifs adt-1-like	GO:0016020; GO:0005576	membrane; extracellular region	0
Affx-1245885074	7	29292282	0.0261863397914758	0.425279041484618	0.700178211198429	0.0149834557042324	FALSE	FALSE	0.315276944197814	1	0.868079944508737	FALSE	FALSE	0.145259401683338	0.837855749009538	FALSE	0.72074598722476	0.142217766880782	FALSE	0.895293922167352	0.0480343637681642	FALSE	0.711226194952378	0.147992256377311	FALSE	0.353989488164927	0.451009634301188	FALSE	0.698872380712144	0.155602122412604	FALSE	FALSE	NA	NA	NA	NA	FALSE	NA	NA	NA	FALSE	LOC111103316	uncharacterized LOC111103316, transcript variant X2	GO:0005515; GO:0005576; GO:0005581	protein binding; extracellular region; collagen trimer	0
Affx-1246710988	1	3361411	0.0261852039437375	0.215468672582316	0.850231567132449	0.0149834557042324	FALSE	FALSE	0.861601176687351	1	0.999976001864479	FALSE	FALSE	0.95521969755638	0.0198967305490437	FALSE	0.364048501368155	0.438840752413181	FALSE	0.551056787870538	0.258803643638245	FALSE	0.169056226430244	0.771968829308152	FALSE	0.59523579743747	0.22531095823828	FALSE	0.142161195827223	0.847218932002276	FALSE	FALSE	NA	NA	NA	NA	FALSE	NA	NA	NA	FALSE					0
Affx-1245186167	5	18518461	0.026183278387013	0.136750596819963	0.856612744373125	0.0149834557042324	FALSE	FALSE	0.660592722682038	1	0.999976001864479	FALSE	FALSE	0.732515427510714	0.135183224199496	FALSE	0.614657787440369	0.211366611689965	FALSE	0.412008104359364	0.385094241141783	FALSE	0.0722214738323377	1.14133365311882	FALSE	0.771501438194722	0.112663260009842	FALSE	0.157256576404332	0.803391183489112	FALSE	FALSE	NA	NA	NA	NA	FALSE	NA	NA	NA	FALSE	LOC111132811	transcription factor RFX4-like	GO:0003677; GO:0006355; GO:0003700; GO:0005634; GO:0006357; GO:0000978; GO:0000981; GO:0030154	DNA binding; regulation of DNA-templated transcription; DNA-binding transcription factor activity; nucleus; regulation of transcription by RNA polymerase II; RNA polymerase II cis-regulatory region sequence-specific DNA binding; DNA-binding transcription factor activity, RNA polymerase II-specific; cell differentiation	0
Affx-1246643288	1	24260676	0.0261827922349613	0.188532948966263	0.796553200673333	0.0149834557042324	FALSE	FALSE	0.696995724338346	1	0.999976001864479	FALSE	FALSE	0.596277443060452	0.224551619531786	FALSE	0.773696065292165	0.11142961178431	FALSE	0.291336370282458	0.53560529488833	FALSE	0.361099929820072	0.442372595978486	FALSE	NA	NA	FALSE	NA	NA	FALSE	FALSE	NA	NA	NA	NA	FALSE	NA	NA	NA	FALSE	LOC111130459	60S ribosomal export protein NMD3-like	GO:0043023; GO:0005634; GO:0005737; GO:0015031; GO:0000055	ribosomal large subunit binding; nucleus; cytoplasm; protein transport; ribosomal large subunit export from nucleus	0
Affx-1247167795	2	42366902	0.026182553163124	0.136750596819963	0.862160736526053	0.0149834557042324	FALSE	FALSE	0.830516239024537	1	0.999976001864479	FALSE	FALSE	0.572922941059957	0.241903787322263	FALSE	0.739979237072852	0.130780465878745	FALSE	0.713380066906632	0.146679029779553	FALSE	0.0606091898131831	1.2174615213359	FALSE	NA	NA	FALSE	NA	NA	FALSE	FALSE	NA	NA	NA	NA	FALSE	NA	NA	NA	FALSE					0
Affx-1245952398	7	49157202	0.0261822549557495	0.246948335660556	0.773344100751417	0.0149834557042324	FALSE	FALSE	0.408203629582989	1	0.952925015076108	FALSE	FALSE	0.181672532085181	0.740710730730504	FALSE	0.171709736638269	0.76520507788287	FALSE	0.620676636216278	0.207134602211379	FALSE	0.645548743195772	0.190070960056371	FALSE	0.136209562830571	0.865792400949242	FALSE	0.552850942250766	0.257391945881559	FALSE	FALSE	NA	NA	NA	NA	FALSE	NA	NA	NA	FALSE	LOC111104858	uncharacterized LOC111104858	GO:0016020; GO:0004930; GO:0007165; GO:0007186; GO:0005886	membrane; G protein-coupled receptor activity; signal transduction; G protein-coupled receptor signaling pathway; plasma membrane	0
Affx-1245496442	5	63850576	0.026181734909424	0.134458808161795	0.759621418894471	0.0149834557042324	FALSE	FALSE	0.839313276915154	1	0.999976001864479	FALSE	FALSE	0.922338223222844	0.0351097931070059	FALSE	0.413116303558807	0.383927665333491	FALSE	0.12135174735144	0.915953965853474	FALSE	0.319483824866897	0.495551124826007	FALSE	NA	NA	FALSE	NA	NA	FALSE	FALSE	NA	NA	NA	NA	FALSE	NA	NA	NA	FALSE	LOC111135551	VPS10 domain-containing receptor SorCS1-like	GO:0005515; GO:0016020; GO:0005794; GO:0006892	protein binding; membrane; Golgi apparatus; post-Golgi vesicle-mediated transport	0
Affx-1244918503	10	18537243	0.0261795639222396	0.481319760371154	0.81568085608689	0.0149834557042324	FALSE	FALSE	0.366560046681834	1	0.918838676741545	FALSE	FALSE	0.113950521580713	0.943283682602018	FALSE	0.627780902689276	0.202191899822368	FALSE	0.174374943286454	0.758515920631843	FALSE	0.714950857195486	0.145723808803542	FALSE	0.922375472477862	0.0350922541838125	FALSE	0.974731965586197	0.0111147913478294	FALSE	FALSE	NA	NA	NA	NA	FALSE	NA	NA	NA	FALSE					0
Affx-1245305569	5	36281399	0.0261781077827972	0.429876131705779	0.751668905787707	0.0149834557042324	FALSE	FALSE	0.33971853391752	1	0.893155973338776	FALSE	FALSE	0.24608554501301	0.608913895868339	FALSE	0.531967779326953	0.274114671622765	FALSE	0.6831802474633	0.165464698732552	FALSE	0.963353606644926	0.0162142723492289	FALSE	0.330486384499462	0.480846428034789	FALSE	0.547599105796398	0.261537269719945	FALSE	FALSE	NA	NA	NA	NA	FALSE	NA	NA	NA	FALSE	LOC111135734	uncharacterized LOC111135734	GO:0005509; GO:0005515; GO:0005319; GO:0006869; GO:0016020	calcium ion binding; protein binding; lipid transporter activity; lipid transport; membrane	0
Affx-1247234421	2	5344685	0.0261756890361934	0.334204765551101	0.751794525228577	0.0149834557042324	FALSE	FALSE	0.0994667106599073	1	0.457029032851237	FALSE	FALSE	0.724646020462517	0.139874088465616	FALSE	0.408707577983766	0.388587309814654	FALSE	0.295326893361398	0.529697003063208	FALSE	0.496504416056024	0.304076884408814	FALSE	0.380910818160277	0.419176692866502	FALSE	0.886976349945554	0.0520879599034188	FALSE	FALSE	NA	NA	NA	NA	FALSE	NA	NA	NA	FALSE	LOC111121054	E3 ubiquitin-protein ligase Rnf220-like	GO:0046872; GO:0004842; GO:0008270; GO:0061630; GO:0016567	metal ion binding; ubiquitin-protein transferase activity; zinc ion binding; ubiquitin protein ligase activity; protein ubiquitination	0
Affx-1245407429	5	51179456	0.026174693513634	0.376004684473672	0.802172748730059	0.0149834557042324	FALSE	FALSE	0.992621425555254	1	0.999976001864479	FALSE	FALSE	0.327393508751723	0.484929935618196	FALSE	0.838976866255845	0.0762500141366701	FALSE	0.781919648631286	0.106837873473372	FALSE	0.331852010296958	0.479055547139819	FALSE	0.475682599318857	0.322682734974926	FALSE	0.560693440592616	0.251274524570481	FALSE	FALSE	NA	NA	NA	NA	FALSE	NA	NA	NA	FALSE	LOC111135083	uncharacterized LOC111135083, transcript variant X2	GO:0016020; GO:0006915	membrane; apoptotic process	0
Affx-1246091472	8	44197487	0.0261741874782012	0.259209945497951	0.979067189681772	0.0149834557042324	FALSE	FALSE	0.865382055977932	1	0.999976001864479	FALSE	FALSE	0.925893325305531	0.0334390466872503	FALSE	0.913750043847773	0.03917258919376	FALSE	0.773516861587052	0.111530214848391	FALSE	0.946902758597895	0.0236946182224206	FALSE	0.817845950318232	0.0873284924500242	FALSE	0.897661802040328	0.0468872548388982	FALSE	FALSE	NA	NA	NA	NA	FALSE	NA	NA	NA	FALSE	LOC111108569	proline-rich protein HaeIII subfamily 1-like			0
Affx-1236739729	3	58552446	0.0261741718784949	0.197994684924103	0.864140107084764	0.0149834557042324	FALSE	FALSE	0.800464382364671	1	0.999976001864479	FALSE	FALSE	0.94113754112242	0.0263469026243171	FALSE	0.680660862459082	0.167069220317557	FALSE	0.477464365923761	0.321059035096264	FALSE	0.910571950794512	0.0406857318037837	FALSE	NA	NA	FALSE	NA	NA	FALSE	FALSE	NA	NA	NA	NA	FALSE	NA	NA	NA	FALSE					0
Affx-1247833994	4	25600172	0.0261737648050561	0.165888023062024	0.889029886810667	0.0149834557042324	FALSE	FALSE	0.958176668650955	1	0.999976001864479	FALSE	FALSE	0.347040538491751	0.459619791448443	FALSE	0.545315932374053	0.263351813442734	FALSE	0.954532892614138	0.02020910149275	FALSE	0.534274515587238	0.27223554077834	FALSE	0.799512442650059	0.0971747730281758	FALSE	0.760725456276087	0.11877205063698	FALSE	FALSE	NA	NA	NA	NA	FALSE	NA	NA	NA	FALSE	LOC111129117	signal-induced proliferation-associated 1-like protein 2, transcript variant X5	GO:0005515; GO:0005096; GO:0051056; GO:0005737	protein binding; GTPase activator activity; regulation of small GTPase mediated signal transduction; cytoplasm	0
Affx-1236993069	5	45753296	0.0261728893200766	0.226497905499752	0.744226077788029	0.0149834557042324	FALSE	FALSE	0.510801383386931	1	0.999976001864479	FALSE	FALSE	0.771039035741938	0.112923634169316	FALSE	0.77962096552688	0.108116490372522	FALSE	0.352032127001067	0.453417700321309	FALSE	0.922985084217309	0.0348053172779425	FALSE	0.260997313510015	0.583363962906091	FALSE	0.663368040473219	0.178245455608923	FALSE	FALSE	NA	NA	NA	NA	FALSE	NA	NA	NA	FALSE	LOC111134858	PH domain leucine-rich repeat-containing protein phosphatase 2-like, transcript variant X2	GO:0005515; GO:0005737	protein binding; cytoplasm	0
Affx-1237012500	5	59792303	0.0261706944924122	0.140174766902392	0.802225444554491	0.0149834557042324	FALSE	FALSE	0.958723305117798	1	0.999976001864479	FALSE	FALSE	0.108476068060943	0.964666065091901	FALSE	0.677210791069087	0.169276130208082	FALSE	0.407508829826359	0.389862976609113	FALSE	0.77618713519247	0.110033559690853	FALSE	0.329343592008389	0.482350782146471	FALSE	0.689224649587364	0.161639198739477	FALSE	FALSE	NA	NA	NA	NA	FALSE	NA	NA	NA	FALSE	LOC111134561	msx2-interacting protein-like, transcript variant X3	GO:0003723; GO:0003676; GO:0005634	RNA binding; nucleic acid binding; nucleus	0
Affx-1244852555	6	20526317	0.0261681039037495	0.165888023062024	0.71172870208315	0.0149834557042324	FALSE	FALSE	0.343342801299516	1	0.897015603562667	FALSE	FALSE	0.690538678499409	0.160811990672009	FALSE	0.617626737747113	0.20927391117511	FALSE	0.0411952317298541	1.38515304982258	FALSE	0.0383111330095686	1.41667500404596	FALSE	NA	NA	FALSE	NA	NA	FALSE	FALSE	NA	NA	NA	NA	FALSE	NA	NA	NA	FALSE	LOC111100179	vitamin D3 receptor-like	GO:0008270; GO:0006355; GO:0003700; GO:0043565; GO:0046872; GO:0005634; GO:0003677	zinc ion binding; regulation of DNA-templated transcription; DNA-binding transcription factor activity; sequence-specific DNA binding; metal ion binding; nucleus; DNA binding	0
Affx-1246212468	8	70656824	0.0261678481956675	0.238281158506374	0.822536970166728	0.0149834557042324	FALSE	FALSE	0.352969696257515	1	0.906805678528083	FALSE	FALSE	0.0509819277954015	1.29258374644471	FALSE	0.97010994354743	0.0131790439087966	FALSE	0.160855113321173	0.793565129030751	FALSE	0.335219211128823	0.474671100279944	FALSE	0.269632505830775	0.56922775215174	FALSE	0.632926326318135	0.198646839643974	FALSE	FALSE	NA	NA	NA	NA	FALSE	NA	NA	NA	FALSE					0
Affx-1247367759	3	24118417	0.026167100284955	0.115865051123823	0.853622857502698	0.0149834557042324	FALSE	FALSE	0.941019519383872	1	0.999976001864479	FALSE	FALSE	0.948278068981569	0.0230642933408148	FALSE	0.418074948851209	0.378745854696971	FALSE	NA	NA	FALSE	NA	NA	FALSE	0.838843650976412	0.076318978200812	FALSE	0.96321296989015	0.0162776781690996	FALSE	FALSE	NA	NA	NA	NA	FALSE	NA	NA	NA	FALSE	LOC111124129	sperm-specific antigen 2-like	GO:0005102	signaling receptor binding	0
Affx-1244859948	6	42356405	0.0261650960988406	0.271167064546642	0.775248054583624	0.0149834557042324	FALSE	FALSE	0.0882553237213549	1	0.421691205781804	FALSE	FALSE	0.201803285003341	0.695071768489533	FALSE	0.36960622554381	0.432260722255629	FALSE	0.431732925244638	0.364784829484117	FALSE	0.942978029289029	0.025498425894374	FALSE	0.389935767547358	0.409006926556048	FALSE	0.0380493586277545	1.41965265943939	FALSE	FALSE	NA	NA	NA	NA	FALSE	NA	NA	NA	FALSE	LOC111102179	uncharacterized LOC111102179			0
Affx-1245711407	6	10653457	0.0261648808229007	0.235359668483402	0.677797673139267	0.0149834557042324	FALSE	FALSE	0.139637621593052	1	0.567506201072643	FALSE	FALSE	0.288616593597303	0.53967870338606	FALSE	0.32954210377727	0.482089090114065	FALSE	0.339638261680712	0.468983390569463	FALSE	0.56033630300502	0.251551239599152	FALSE	0.00311184324227726	2.50698228852318	FALSE	0.327693354150826	0.48453236632251	FALSE	FALSE	NA	NA	NA	NA	FALSE	NA	NA	NA	FALSE	LOC111100344	unconventional myosin-VI-like, transcript variant X6	GO:0005524; GO:0051015; GO:0003774; GO:0016459; GO:0005737; GO:0000166; GO:0005886; GO:0000146; GO:0003779; GO:0016020; GO:0007015; GO:0015629; GO:0030139; GO:0005516; GO:0030048	ATP binding; actin filament binding; cytoskeletal motor activity; myosin complex; cytoplasm; nucleotide binding; plasma membrane; microfilament motor activity; actin binding; membrane; actin filament organization; actin cytoskeleton; endocytic vesicle; calmodulin binding; actin filament-based movement	0
Affx-1246260511	9	2029290	0.0261639715414939	0.19695058781136	0.773583683980275	0.0149834557042324	FALSE	FALSE	0.5114401478803	1	0.999976001864479	FALSE	FALSE	0.624096482664127	0.204748265045884	FALSE	0.764426151142044	0.116664464078543	FALSE	0.660674213224634	0.180012643808906	FALSE	0.76849297799313	0.114360096456712	FALSE	0.155900874840589	0.807151447752953	FALSE	0.925537549877611	0.0336059568421101	FALSE	FALSE	NA	NA	NA	NA	FALSE	NA	NA	NA	FALSE	LOC111112749	alpha-1-macroglobulin-like	GO:0005576; GO:0005515; GO:0005615; GO:0004866; GO:0004867; GO:0030414	extracellular region; protein binding; extracellular space; endopeptidase inhibitor activity; serine-type endopeptidase inhibitor activity; peptidase inhibitor activity	0
Affx-1245887899	7	30120191	0.0261636664976012	0.440961217963155	0.997671683204713	0.0149834557042324	FALSE	FALSE	0.875931402076129	1	0.999976001864479	FALSE	FALSE	0.340801668536464	0.467498287630675	FALSE	0.785057317078686	0.105098634232749	FALSE	0.389063660578165	0.409979331384367	FALSE	0.80481048053579	0.0943063767100857	FALSE	0.2036869694807	0.691036753344655	FALSE	0.771887183167893	0.112446170270499	FALSE	FALSE	NA	NA	NA	NA	FALSE	NA	NA	NA	FALSE					0
Affx-1246440246	9	80738953	0.0261618408499773	0.114687626683483	0.707487781830806	0.0149834557042324	FALSE	FALSE	0.950553013628841	1	0.999976001864479	FALSE	FALSE	0.798576354754353	0.0976835530844996	FALSE	0.416301671291791	0.380591845583688	FALSE	0.197792338834552	0.703790534105446	FALSE	0.486325233587922	0.313073195939364	FALSE	0.29098727037641	0.536126009385927	FALSE	0.85565306757035	0.067702288338155	FALSE	FALSE	NA	NA	NA	NA	FALSE	NA	NA	NA	FALSE					0
Affx-1245469723	5	59962961	0.0261610815655117	0.111144543038602	0.731009215665586	0.0149834557042324	FALSE	FALSE	0.711535145137472	1	0.999976001864479	FALSE	FALSE	0.938712451786478	0.0274674212879839	FALSE	0.912654505935943	0.0396935976712546	FALSE	0.335913308143369	0.473772790029311	FALSE	0.349549584932274	0.456491209231526	FALSE	NA	NA	FALSE	NA	NA	FALSE	FALSE	NA	NA	NA	NA	FALSE	NA	NA	NA	FALSE	LOC111136315	uncharacterized LOC111136315, transcript variant X1	GO:0046872; GO:0005524; GO:0003676; GO:0016787; GO:0000166; GO:0008270; GO:0004386; GO:0031047; GO:0030154; GO:0051321; GO:0007283; GO:0042078	metal ion binding; ATP binding; nucleic acid binding; hydrolase activity; nucleotide binding; zinc ion binding; helicase activity; regulatory ncRNA-mediated gene silencing; cell differentiation; meiotic cell cycle; spermatogenesis; germ-line stem cell division	0
Affx-1246208456	8	697405	0.0261605164381739	0.367853700283771	0.994845453083432	0.0149834557042324	FALSE	FALSE	0.989984036040324	1	0.999976001864479	FALSE	FALSE	0.570279585219678	0.243912174943272	FALSE	0.877772189183163	0.0566181832035369	FALSE	0.602363694185623	0.220141211923565	FALSE	0.590981193472715	0.228426339255764	FALSE	0.358760736379479	0.445195093238876	FALSE	0.888510567959457	0.0513374023221768	FALSE	FALSE	NA	NA	NA	NA	FALSE	NA	NA	NA	FALSE	LOC111109730	zinc finger protein Xfin-like	GO:0046872; GO:0005634; GO:0003677; GO:0008270; GO:0010468	metal ion binding; nucleus; DNA binding; zinc ion binding; regulation of gene expression	0
Affx-1245872813	7	25513505	0.0261599809129805	0.219504526823116	0.866906954583804	0.0149834557042324	FALSE	FALSE	0.81484412868195	1	0.999976001864479	FALSE	FALSE	0.609604163068012	0.214952075803476	FALSE	0.81873117726921	0.0868586713691175	FALSE	0.284716259715198	0.545587730243463	FALSE	0.159244745776724	0.797934888146899	FALSE	0.0881425650525586	1.05481431516076	FALSE	0.11084175344162	0.955296612590305	FALSE	FALSE	NA	NA	NA	NA	FALSE	NA	NA	NA	FALSE					0
Affx-1246799562	1	49549277	0.0261598380589577	0.415647042925994	0.957542960730316	0.0149834557042324	FALSE	FALSE	0.806621613598034	1	0.999976001864479	FALSE	FALSE	0.799057381522229	0.0974220322208557	FALSE	0.471918967842016	0.326132566705427	FALSE	0.792052505351185	0.101246027970516	FALSE	0.0658464571767772	1.18146758698872	FALSE	0.443044092557104	0.353553049846158	FALSE	0.495301707341948	0.305130174969474	FALSE	FALSE	NA	NA	NA	NA	FALSE	NA	NA	NA	FALSE	LOC111119161	Bardet-Biedl syndrome 2 protein homolog	GO:0005515; GO:0034464; GO:1905515; GO:0005737; GO:0005856; GO:0060271; GO:0005929; GO:0036064; GO:0043005; GO:0042995; GO:0016020; GO:0031514	protein binding; BBSome; non-motile cilium assembly; cytoplasm; cytoskeleton; cilium assembly; cilium; ciliary basal body; neuron projection; cell projection; membrane; motile cilium	0
Affx-1244801893	1	3679492	0.0261594888053566	0.45479843250304	0.735168624409847	0.0149834557042324	FALSE	FALSE	0.142719453015885	1	0.575180826461383	FALSE	FALSE	0.461573488380127	0.335759143918343	FALSE	0.293140989614998	0.532923450347087	FALSE	0.8251340058311	0.0834755141568469	FALSE	0.459063561350084	0.338127178444254	FALSE	0.0717661771906699	1.14408018696003	FALSE	0.0634575833496147	1.19751647112485	FALSE	FALSE	NA	NA	NA	NA	FALSE	NA	NA	NA	FALSE	LOC111134929	ADP-ribosylation factor 6	GO:0005525; GO:0003924; GO:0005737; GO:0000166; GO:0015031	GTP binding; GTPase activity; cytoplasm; nucleotide binding; protein transport	0
Affx-1236432883	1	11682615	0.0261589349934354	0.186410522048556	0.776381208272363	0.0149834557042324	FALSE	FALSE	0.913837510333072	1	0.999976001864479	FALSE	FALSE	0.392613794239833	0.406034445803258	FALSE	0.405676815466376	0.391819811627036	FALSE	0.811707152469651	0.0906006271702411	FALSE	0.85233285307831	0.0693907714005994	FALSE	0.710518569815521	0.148424567049642	FALSE	0.241733239562259	0.61666362776393	FALSE	FALSE	NA	NA	NA	NA	FALSE	NA	NA	NA	FALSE	LOC111112865	sec1 family domain-containing protein 1-like	GO:0016192	vesicle-mediated transport	0
Affx-1246253962	9	18440372	0.0261574461283277	0.362275573172379	0.793465110476154	0.0149834557042324	FALSE	FALSE	0.97442045324198	1	0.999976001864479	FALSE	FALSE	0.496917512695678	0.30371569729135	FALSE	0.0195794450574632	1.70819962161853	FALSE	0.803818424811364	0.0948420433017374	FALSE	0.0562339035234638	1.25000176852938	FALSE	0.358352629126275	0.445689404893772	FALSE	0.502640552640276	0.298742475796315	FALSE	FALSE	NA	NA	NA	NA	FALSE	NA	NA	NA	FALSE	LOC111110860	atrial natriuretic peptide receptor 1-like	GO:0005524; GO:0016020; GO:0006468; GO:0035556; GO:0004672; GO:0009190; GO:0016849; GO:0000166; GO:0005525; GO:0005886; GO:0016829; GO:0001653; GO:0004016; GO:0004383; GO:0006182; GO:0007168	ATP binding; membrane; protein phosphorylation; intracellular signal transduction; protein kinase activity; cyclic nucleotide biosynthetic process; phosphorus-oxygen lyase activity; nucleotide binding; GTP binding; plasma membrane; lyase activity; peptide receptor activity; adenylate cyclase activity; guanylate cyclase activity; cGMP biosynthetic process; receptor guanylyl cyclase signaling pathway	0
Affx-1247788828	4	19334960	0.0261572499943814	0.34033061573803	0.709985150943091	0.0149834557042324	FALSE	FALSE	0.393705314505321	1	0.941811512552471	FALSE	FALSE	0.227033771539892	0.643909536187869	FALSE	0.640662669970501	0.193370580672002	FALSE	0.957624641273843	0.0188046873389355	FALSE	0.398934191434111	0.3990987400381	FALSE	0.913792487973518	0.0391524164762633	FALSE	0.99996765268638	1.40484870261958e-05	FALSE	FALSE	NA	NA	NA	NA	FALSE	NA	NA	NA	FALSE					0
Affx-1247474175	3	41851649	0.0261559812603922	0.323207062744922	0.809614276331077	0.0149834557042324	FALSE	FALSE	0.803812574538667	1	0.999976001864479	FALSE	FALSE	0.560900070032078	0.251114505765946	FALSE	0.340713244677523	0.467610983606882	FALSE	0.825627789540353	0.0832156976924972	FALSE	0.391332178797093	0.407454439092883	FALSE	0.889112477135762	0.0510432951495817	FALSE	0.878184684001917	0.0564141414874455	FALSE	FALSE	NA	NA	NA	NA	FALSE	NA	NA	NA	FALSE	LOC111124865; LOC111124868	kelch-like protein 3, transcript variant X1; 5-hydroxyisourate hydrolase-like, transcript variant X4	GO:0005515; GO:0033971; GO:0006144; GO:0016787	protein binding; hydroxyisourate hydrolase activity; purine nucleobase metabolic process; hydrolase activity	0
Affx-1245407417	5	51178550	0.0261559182373797	0.497837034367821	0.750422331262374	0.0149834557042324	FALSE	FALSE	0.798321246754363	1	0.999976001864479	FALSE	FALSE	0.529011378371188	0.276534986734803	FALSE	0.617959801981268	0.209039774661211	FALSE	0.891841367262011	0.0497123871591433	FALSE	0.588454405841599	0.230287181178227	FALSE	0.870501331693848	0.0602305601619892	FALSE	0.197864110473746	0.703632973033182	FALSE	FALSE	NA	NA	NA	NA	FALSE	NA	NA	NA	FALSE	LOC111135083	uncharacterized LOC111135083, transcript variant X2	GO:0016020; GO:0006915	membrane; apoptotic process	0
Affx-1246665183	1	27541886	0.0261539093144281	0.0943957479392821	NA	NA	NA	FALSE	0.947801679001888	1	0.999976001864479	FALSE	FALSE	0.112971648625458	0.94703053342282	FALSE	0.515504704638438	0.287767366870883	FALSE	NA	NA	FALSE	NA	NA	FALSE	0.974692781818494	0.0111322501331644	FALSE	0.923069616677635	0.0347655438291177	FALSE	FALSE	NA	NA	NA	NA	FALSE	NA	NA	NA	FALSE	LOC111124155	tudor domain-containing protein 7-like, transcript variant X1	GO:0005737; GO:0030154; GO:0007283	cytoplasm; cell differentiation; spermatogenesis	0
Affx-1247136264	2	38518326	0.0261536167239415	0.113508400522499	0.759225925155243	0.0149834557042324	FALSE	FALSE	0.708091936907544	1	0.999976001864479	FALSE	FALSE	0.281144033368534	0.551071128952082	FALSE	0.461066184271456	0.336236728838602	FALSE	NA	NA	FALSE	NA	NA	FALSE	0.315313191788346	0.501257859251973	FALSE	0.438981359023401	0.357553921318607	FALSE	FALSE	NA	NA	NA	NA	FALSE	NA	NA	NA	FALSE	LOC111119209	uncharacterized LOC111119209, transcript variant X1	GO:0005515; GO:0016020; GO:0005886	protein binding; membrane; plasma membrane	0
Affx-1237095527	6	35642190	0.0261528496832305	0.376004684473672	0.73470949157411	0.0149834557042324	FALSE	FALSE	0.754276157044944	1	0.999976001864479	FALSE	FALSE	0.861959106226862	0.0645133378426913	FALSE	0.109095443059354	0.962193389608809	FALSE	0.0662520902445696	1.17880041524229	FALSE	0.547553966909138	0.261573070321991	FALSE	0.631603978454526	0.199555143047205	FALSE	0.421824631719538	0.374868063981216	FALSE	FALSE	NA	NA	NA	NA	FALSE	NA	NA	NA	FALSE	LOC111099524	nuclear pore complex protein Nup107-like	GO:0017056; GO:0005643; GO:0016020; GO:0005634; GO:0005694; GO:0015031; GO:0000973; GO:0006406; GO:0006606; GO:0051028; GO:0031965; GO:0031080; GO:0000775; GO:0000776; GO:0031090	; nuclear pore; membrane; nucleus; chromosome; protein transport; post-transcriptional tethering of RNA polymerase II gene DNA at nuclear periphery; mRNA export from nucleus; protein import into nucleus; mRNA transport; nuclear membrane; nuclear pore outer ring; chromosome, centromeric region; kinetochore; organelle membrane	0
Affx-1246386730	9	69204620	0.0261514119615032	0.118214494842575	0.770101342153791	0.0149834557042324	FALSE	FALSE	0.757580075127653	1	0.999976001864479	FALSE	FALSE	0.440301669299909	0.356249668012278	FALSE	0.327809643107835	0.484378275027501	FALSE	0.69774323935276	0.156304362830754	FALSE	0.334995445181504	0.474961097876548	FALSE	NA	NA	FALSE	NA	NA	FALSE	FALSE	NA	NA	NA	NA	FALSE	NA	NA	NA	FALSE	LOC111110886	G-protein coupled receptor 54-like, transcript variant X2	GO:0016020; GO:0007186; GO:0004930; GO:0007165; GO:0005886	membrane; G protein-coupled receptor signaling pathway; G protein-coupled receptor activity; signal transduction; plasma membrane	0
Affx-1246544704	10	9484588	0.0261499750895378	0.188532948966263	0.796199283553321	0.0149834557042324	FALSE	FALSE	0.649839123662358	1	0.999976001864479	FALSE	FALSE	0.240253773399926	0.619329782623426	FALSE	0.462072726420721	0.33528966470904	FALSE	0.952509693832548	0.0211305957504416	FALSE	0.507275658913506	0.294755976344468	FALSE	0.254945183598297	0.593553188271682	FALSE	0.692550176185602	0.159548755908123	FALSE	FALSE	NA	NA	NA	NA	FALSE	NA	NA	NA	FALSE					0
Affx-1246658757	1	26803491	0.0261494423981725	0.407751903067429	0.7870943586944	0.0149834557042324	FALSE	FALSE	0.88505911031397	1	0.999976001864479	FALSE	FALSE	0.649170696339727	0.187641092519848	FALSE	0.220633152529525	0.656329229525681	FALSE	0.193199539629894	0.7139939127882	FALSE	0.207223914818296	0.683560125981376	FALSE	0.0642657055139781	1.19202072037739	FALSE	0.826682259828479	0.0826613820060324	FALSE	FALSE	NA	NA	NA	NA	FALSE	NA	NA	NA	FALSE	LOC111108303	aldehyde dehydrogenase family 8 member A1-like	GO:0016491; GO:0016620; GO:0005737	oxidoreductase activity; oxidoreductase activity, acting on the aldehyde or oxo group of donors, NAD or NADP as acceptor; cytoplasm	0
Affx-1246275296	9	28923427	0.0261488927398128	0.199036980316202	0.812284184779393	0.0149834557042324	FALSE	FALSE	0.468660608805597	1	0.987646456933506	FALSE	FALSE	0.49796778014119	0.302798756355881	FALSE	0.967829412520192	0.014201183734815	FALSE	0.598121105023136	0.223210873004418	FALSE	0.867377792605308	0.0617917012470163	FALSE	0.0398329134627448	1.39975792722063	FALSE	0.490524874975721	0.309338964245762	FALSE	FALSE	NA	NA	NA	NA	FALSE	NA	NA	NA	FALSE	LOC111115418	uncharacterized LOC111115418			0
Affx-1247941213	4	42403829	0.0261483241115957	0.191703076437998	0.82264087116351	0.0149834557042324	FALSE	FALSE	0.732031361234089	1	0.999976001864479	FALSE	FALSE	0.937062757713916	0.0282313222219899	FALSE	0.564442917375753	0.248379972113207	FALSE	0.142915261449228	0.844921391857848	FALSE	0.472296116918906	0.325785625051343	FALSE	NA	NA	FALSE	NA	NA	FALSE	FALSE	NA	NA	NA	NA	FALSE	NA	NA	NA	FALSE	LOC111130461	nuclear valosin-containing protein-like	GO:0005524; GO:0016887; GO:0000166; GO:0003723; GO:0005634; GO:0042254; GO:1990275	ATP binding; ATP hydrolysis activity; nucleotide binding; RNA binding; nucleus; ; preribosome binding	0
Affx-1246514706	10	31169446	0.0261471963212363	0.277479392820143	0.853063347774011	0.0149834557042324	FALSE	FALSE	0.874725448493277	1	0.999976001864479	FALSE	FALSE	0.386586042602717	0.412753829898892	FALSE	0.776452121432124	0.109885319122687	FALSE	0.462264848817915	0.335109129587699	FALSE	0.294466860724502	0.530963573590977	FALSE	0.184676750898102	0.733587774793618	FALSE	0.260855082638501	0.583600696835608	FALSE	FALSE	NA	NA	NA	NA	FALSE	NA	NA	NA	FALSE	LOC111117647	probable RING finger protein 207 homolog, transcript variant X2	GO:0008270	zinc ion binding	0
Affx-1245830860	6	515752	0.0261471305716093	0.112327372640872	0.781661683400455	0.0149834557042324	FALSE	FALSE	0.118214904656788	1	0.511950828306721	FALSE	FALSE	0.212896037440909	0.671832421856946	FALSE	0.930676932635868	0.0312010501927664	FALSE	0.142382214622588	0.846544256300762	FALSE	0.711691891154013	0.147707982391606	FALSE	0.410350440103299	0.386845096457059	FALSE	0.919417984997631	0.0364870051442985	FALSE	FALSE	NA	NA	NA	NA	FALSE	NA	NA	NA	FALSE	LOC111101099	uncharacterized LOC111101099, transcript variant X2	GO:0005886	plasma membrane	0
Affx-1246107381	8	47450281	0.0261468901546225	0.421602630512139	0.778764024240101	0.0149834557042324	FALSE	FALSE	0.0820978829380891	1	0.401059674994084	FALSE	FALSE	0.251112810948875	0.600131130447251	FALSE	0.636463582677359	0.196226440863016	FALSE	0.790830833312194	0.101916406535529	FALSE	0.933469396501292	0.0298999156886392	FALSE	0.756291227691128	0.121310937006287	FALSE	0.903080233778036	0.0442736632644357	FALSE	FALSE	NA	NA	NA	NA	FALSE	NA	NA	NA	FALSE	LOC111108505	dnaJ homolog subfamily C member 2-like	GO:0043022; GO:0006450; GO:0030544; GO:0051083; GO:0005634; GO:0005737; GO:0005829	ribosome binding; regulation of translational fidelity; Hsp70 protein binding; 'de novo' cotranslational protein folding; nucleus; cytoplasm; cytosol	0
Affx-1245656478	5	86910016	0.0261464496816746	0.160379262195397	0.723833598574246	0.0149834557042324	FALSE	FALSE	0.769272970676957	1	0.999976001864479	FALSE	FALSE	0.775842626303522	0.110226363096569	FALSE	0.635682957911655	0.196759431457915	FALSE	0.680318838078326	0.167287503227003	FALSE	0.933053036671086	0.0300936693521688	FALSE	0.305761451558807	0.514617268533163	FALSE	0.0643887624060255	1.19118992225062	FALSE	FALSE	NA	NA	NA	NA	FALSE	NA	NA	NA	FALSE	LOC111132948	RRP12-like protein	GO:0005634	nucleus	0
Affx-1237209477	8	72315306	0.0261456897331418	0.404846628530246	0.74390780231629	0.0149834557042324	FALSE	FALSE	0.0922155506787094	1	0.434862431863285	FALSE	FALSE	0.156880252798448	0.804431719513128	FALSE	0.131531215022132	0.880971168063047	FALSE	0.587653320164619	0.230878805797561	FALSE	0.601298596213266	0.220909810053626	FALSE	0.920405046797893	0.0360210086578191	FALSE	0.864402916812781	0.0632837763173034	FALSE	FALSE	NA	NA	NA	NA	FALSE	NA	NA	NA	FALSE					0
Affx-1245382546	5	47903801	0.0261454851028726	0.242151254447998	0.735418585641015	0.0149834557042324	FALSE	FALSE	0.962434920591156	1	0.999976001864479	FALSE	FALSE	0.801370550283895	0.0961666215791406	FALSE	0.281557659495227	0.550432653614168	FALSE	0.50015141173462	0.300898501011128	FALSE	0.929201984282728	0.0318898714480836	FALSE	0.131180219559492	0.882131646544243	FALSE	0.295627936500259	0.529254528008516	FALSE	FALSE	NA	NA	NA	NA	FALSE	NA	NA	NA	FALSE					0
Affx-1236979048	5	38569468	0.0261454526275268	0.338046934822756	0.765606802333796	0.0149834557042324	FALSE	FALSE	0.879758911046743	1	0.999976001864479	FALSE	FALSE	0.621494202908704	0.20656291795798	FALSE	0.913159415020367	0.0394533987853756	FALSE	0.0738445853490214	1.1316813438084	FALSE	0.187238903417189	0.727603911024933	FALSE	0.492849003098066	0.307286117570403	FALSE	0.318412854331724	0.497009408105692	FALSE	FALSE	NA	NA	NA	NA	FALSE	NA	NA	NA	FALSE	LOC111135995	uncharacterized LOC111135995, transcript variant X1	GO:0016020	membrane	0
Affx-1246282763	9	3378323	0.0261449396967647	0.349303184541237	0.798371317090413	0.0149834557042324	FALSE	FALSE	0.763162091600958	1	0.999976001864479	FALSE	FALSE	0.469052974185107	0.328778105905234	FALSE	0.959069618210494	0.0181498665443842	FALSE	0.712204195916142	0.147395472029557	FALSE	0.635406964185281	0.19694802952986	FALSE	0.627205070439732	0.202590439393937	FALSE	0.66753829396906	0.175523815532794	FALSE	FALSE	NA	NA	NA	NA	FALSE	NA	NA	NA	FALSE	LOC111111627	uncharacterized LOC111111627, transcript variant X1			0
Affx-1247104641	2	33811452	0.0261448134194131	0.32875005630377	0.775411162404691	0.0149834557042324	FALSE	FALSE	0.538622150842863	1	0.999976001864479	FALSE	FALSE	0.0335336418561568	1.47451927829965	FALSE	0.754605859775766	0.122279826674913	FALSE	0.0634856716136119	1.19732428165779	FALSE	0.150921579402639	0.821248658531594	FALSE	0.93221801941065	0.0304825065793847	FALSE	0.938901546201913	0.0273799457349173	FALSE	FALSE	NA	NA	NA	NA	FALSE	NA	NA	NA	FALSE	LOC111119449	histone H2A.V	GO:0046982; GO:0000786; GO:0003677; GO:0030527; GO:0005634; GO:0005694	protein heterodimerization activity; nucleosome; DNA binding; structural constituent of chromatin; nucleus; chromosome	0
Affx-1236948610	5	24098195	0.0261435999054138	0.411178775730823	0.725049035875052	0.0149834557042324	FALSE	FALSE	0.804369571940824	1	0.999976001864479	FALSE	FALSE	0.370615177700489	0.431076799111571	FALSE	0.247252471209375	0.606859359074638	FALSE	0.659348790041258	0.180884786440891	FALSE	0.594310279331864	0.225986758016233	FALSE	0.0460704759228526	1.33657730132229	FALSE	0.0275929368061495	1.55920207368435	FALSE	FALSE	NA	NA	NA	NA	FALSE	NA	NA	NA	FALSE	LOC111134479	multidrug resistance protein 1-like, transcript variant X2	GO:0005524; GO:0016020; GO:0055085; GO:0016887; GO:0140359; GO:0000166; GO:0005743; GO:0015421; GO:0090374	ATP binding; membrane; transmembrane transport; ATP hydrolysis activity; ABC-type transporter activity; nucleotide binding; mitochondrial inner membrane; ABC-type oligopeptide transporter activity; oligopeptide export from mitochondrion	0
Affx-1245178105	5	17661266	0.0261413983238487	0.117040673843521	0.728456868030358	0.0149834557042324	FALSE	FALSE	0.64848117282612	1	0.999976001864479	FALSE	FALSE	0.313676769014971	0.503517644076238	FALSE	0.44279460822963	0.35379767602813	FALSE	NA	NA	FALSE	NA	NA	FALSE	0.779186153717517	0.108358773554372	FALSE	0.216998215356666	0.663543837874694	FALSE	FALSE	NA	NA	NA	NA	FALSE	NA	NA	NA	FALSE					0
Affx-1247300948	3	10023320	0.0261410588762888	0.405431286878969	0.747346809750426	0.0149834557042324	FALSE	FALSE	0.830050007629824	1	0.999976001864479	FALSE	FALSE	0.390398462811237	0.408491901030735	FALSE	0.764870203060031	0.116412257496672	FALSE	0.394905672064901	0.403506628408817	FALSE	0.863699692400278	0.0636372350727264	FALSE	0.0939072748060478	1.0273007625183	FALSE	0.220310720261831	0.656964369679545	FALSE	FALSE	NA	NA	NA	NA	FALSE	NA	NA	NA	FALSE	LOC111125103	centromere protein J-like	GO:0060271; GO:0005813; GO:0005814; GO:0015631; GO:0061511	cilium assembly; centrosome; centriole; tubulin binding; centriole elongation	0
Affx-1245468302	5	59772819	0.0261406715202527	0.359443268321247	0.833128276479848	0.0149834557042324	FALSE	FALSE	0.619380184545238	1	0.999976001864479	FALSE	FALSE	0.870168282168575	0.0603967508872592	FALSE	0.499887953672876	0.301127328773381	FALSE	0.665957062624594	0.176553770929306	FALSE	0.836967533154086	0.0772913884171365	FALSE	0.794724278388953	0.0997835193232423	FALSE	0.239033494294329	0.6215412397715	FALSE	FALSE	NA	NA	NA	NA	FALSE	NA	NA	NA	FALSE					0
Affx-1237022425	5	64860473	0.0261390209907041	0.3310985991622	0.741198747469464	0.0149834557042324	FALSE	FALSE	0.898234391740655	1	0.999976001864479	FALSE	FALSE	0.599833488581882	0.221969291326877	FALSE	0.427113787277036	0.369456409276305	FALSE	0.0811824313511512	1.09053794603947	FALSE	0.941702759286121	0.0260861570508476	FALSE	0.414149934534433	0.382842402954909	FALSE	0.321467148278447	0.492863402367682	FALSE	FALSE	NA	NA	NA	NA	FALSE	NA	NA	NA	FALSE					0
Affx-1245736326	6	24788726	0.0261379943788577	0.197994684924103	0.726669142034044	0.0149834557042324	FALSE	FALSE	0.855245637347286	1	0.999976001864479	FALSE	FALSE	0.607697220569263	0.216312749985072	FALSE	0.249512168117536	0.602908270010765	FALSE	0.774478694645938	0.110990524870523	FALSE	0.905202891805978	0.0432540672964377	FALSE	0.972489258174853	0.0121151870625649	FALSE	0.443210959953136	0.35338950868505	FALSE	FALSE	NA	NA	NA	NA	FALSE	NA	NA	NA	FALSE	LOC111099886	arrestin domain-containing protein 17-like, transcript variant X1	GO:0005737; GO:0015031	cytoplasm; protein transport	0
Affx-1247997825	4	50294241	0.0261378316308608	0.16698437007342	0.741242404279573	0.0149834557042324	FALSE	FALSE	0.700640196927979	1	0.999976001864479	FALSE	FALSE	0.601808119936203	0.220541956809139	FALSE	0.337511447260887	0.471711492765024	FALSE	0.259395895160363	0.586036900739637	FALSE	0.787736179889556	0.103619207386403	FALSE	0.224744105451563	0.648311690043812	FALSE	0.133652364370755	0.87402335397374	FALSE	FALSE	NA	NA	NA	NA	FALSE	NA	NA	NA	FALSE					0
Affx-1245383238	5	47992544	0.0261371278095462	0.170262600783748	0.865526998723139	0.0149834557042324	FALSE	FALSE	0.652681074048494	1	0.999976001864479	FALSE	FALSE	0.311330784704713	0.506777933714012	FALSE	0.76296967959553	0.117492720558874	FALSE	0.899691566546019	0.0459063504552255	FALSE	0.943635983380084	0.0251955066530702	FALSE	NA	NA	FALSE	NA	NA	FALSE	FALSE	NA	NA	NA	NA	FALSE	NA	NA	NA	FALSE	LOC111135845	basement membrane-specific heparan sulfate proteoglycan core protein-like, transcript variant X3	GO:0005509; GO:0005515; GO:0016020; GO:0005576; GO:0005886; GO:0098632; GO:0007156; GO:0007411; GO:0070593; GO:0030424; GO:0005604; GO:0048666; GO:0000902; GO:0042063; GO:0008046; GO:0050808; GO:0043025	calcium ion binding; protein binding; membrane; extracellular region; plasma membrane; cell-cell adhesion mediator activity; homophilic cell adhesion via plasma membrane adhesion molecules; axon guidance; dendrite self-avoidance; axon; basement membrane; neuron development; cell morphogenesis; ; axon guidance receptor activity; synapse organization; neuronal cell body	0
Affx-1244848646	5	91304293	0.0261367934611768	0.144715102923292	0.781255943603741	0.0149834557042324	FALSE	FALSE	0.46376623977449	1	0.985118150109003	FALSE	FALSE	0.422181837021341	0.374500454711648	FALSE	0.125975670706085	0.899713320742177	FALSE	0.23861244269518	0.622306913335581	FALSE	0.322952874050132	0.490860846192642	FALSE	0.716656344618589	0.144689049930762	FALSE	0.666134776814552	0.176437892593852	FALSE	FALSE	NA	NA	NA	NA	FALSE	NA	NA	NA	FALSE	LOC111135523	growth hormone-regulated TBC protein 1-A-like, transcript variant X2	GO:0005096; GO:0031267	GTPase activator activity; small GTPase binding	0
Affx-1245245284	5	27702696	0.0261361012185626	0.139035178595559	0.756346002507129	0.0149834557042324	FALSE	FALSE	0.749735525960185	1	0.999976001864479	FALSE	FALSE	0.505265958929184	0.296479960315531	FALSE	0.198018557599072	0.703294107287912	FALSE	0.663054435554812	0.178450815349972	FALSE	0.64730675305425	0.188889862163441	FALSE	NA	NA	FALSE	NA	NA	FALSE	FALSE	NA	NA	NA	NA	FALSE	NA	NA	NA	FALSE	LOC111099218	tetratricopeptide repeat protein 28-like	GO:0005515	protein binding	0
Affx-1246075044	8	36001518	0.0261354366721131	0.185346606008738	0.754807367388999	0.0149834557042324	FALSE	FALSE	0.719616421386027	1	0.999976001864479	FALSE	FALSE	0.757222290572728	0.120776610067134	FALSE	0.538242564324279	0.269021961124058	FALSE	0.137831637519655	0.860651084147084	FALSE	0.157234322479126	0.803452646361124	FALSE	NA	NA	FALSE	NA	NA	FALSE	FALSE	NA	NA	NA	NA	FALSE	NA	NA	NA	FALSE	LOC111106980	ankyrin repeat domain-containing protein 26-like, transcript variant X19	GO:0005515;	protein binding;	0
Affx-1236757375	3	65527801	0.0261348491158955	0.338809963515157	0.738074391555531	0.0149834557042324	FALSE	FALSE	0.290815442917332	1	0.840010804815872	FALSE	FALSE	0.290022333064235	0.537568558124793	FALSE	0.295155688395655	0.529948842410471	FALSE	0.731828193458049	0.135590863464607	FALSE	0.79107893118516	0.101780181903122	FALSE	0.724488827034105	0.139968307770241	FALSE	0.519376704582905	0.28451753352455	FALSE	FALSE	NA	NA	NA	NA	FALSE	NA	NA	NA	FALSE	LOC111127232	protein PDC2-like	GO:0003676; GO:0003677; GO:0005634	nucleic acid binding; DNA binding; nucleus	0
Affx-1246425251	9	77701155	0.02613409558121	0.211403990811225	0.76781178254499	0.0149834557042324	FALSE	FALSE	0.752149648916584	1	0.999976001864479	FALSE	FALSE	0.503460927773186	0.298034228210536	FALSE	0.430695293314456	0.365829874229341	FALSE	0.861697294372465	0.0646452706855667	FALSE	0.899242778239332	0.0461230412863783	FALSE	0.668402360061397	0.174962025325875	FALSE	0.637541173031256	0.195491762826757	FALSE	FALSE	NA	NA	NA	NA	FALSE	NA	NA	NA	FALSE	LOC111115210	uncharacterized LOC111115210			0
Affx-1244866050	7	28959736	0.0261325732200939	0.47177694698437	0.834998225916769	0.0149834557042324	FALSE	FALSE	0.596770689110858	1	0.999976001864479	FALSE	FALSE	0.252150975081815	0.598339348060735	FALSE	0.75482464975441	0.122153925839483	FALSE	0.108469136331392	0.964693817831619	FALSE	0.456182397697354	0.340861476469264	FALSE	0.958348529601292	0.0184765191517572	FALSE	0.689586069072752	0.161411520654839	FALSE	FALSE	NA	NA	NA	NA	FALSE	NA	NA	NA	FALSE	LOC111103429	cleavage stimulation factor subunit 3-like	GO:0005634; GO:0005515; GO:0006396; GO:0031124; GO:0005737; GO:0000166; GO:0003729; GO:0006397; GO:0031123	nucleus; protein binding; RNA processing; mRNA 3'-end processing; cytoplasm; nucleotide binding; mRNA binding; mRNA processing; RNA 3'-end processing	0
Affx-1236755746	3	65051347	0.02613254766296	0.492039998198279	0.737498673119468	0.0149834557042324	FALSE	FALSE	0.595784991994937	1	0.999976001864479	FALSE	FALSE	0.379364217966077	0.420943634630099	FALSE	0.994101290676064	0.00256936234262668	FALSE	0.859705330090953	0.0656503806690805	FALSE	0.895267995010396	0.0480469408492362	FALSE	0.587305980856002	0.231135576477776	FALSE	0.333104379091775	0.477419657903562	FALSE	FALSE	NA	NA	NA	NA	FALSE	NA	NA	NA	FALSE	LOC111122791	ragulator complex protein LAMTOR1-like	GO:0071986; GO:0001919; GO:0007040; GO:0016197; GO:0032008; GO:0042632; GO:0043410; GO:0071230; GO:0031902; GO:0045121; GO:0016020; GO:0005765; GO:0005768; GO:0005085; GO:0005764; GO:0060090	Ragulator complex; regulation of receptor recycling; lysosome organization; endosomal transport; positive regulation of TOR signaling; ; positive regulation of MAPK cascade; cellular response to amino acid stimulus; late endosome membrane; membrane raft; membrane; lysosomal membrane; endosome; guanyl-nucleotide exchange factor activity; lysosome; molecular adaptor activity	0
Affx-1247475141	3	41945482	0.026132314916816	0.325593441736859	0.782744970857697	0.0149834557042324	FALSE	FALSE	0.858676286372384	1	0.999976001864479	FALSE	FALSE	0.438037768051303	0.358488442580068	FALSE	0.511512307375821	0.291143912369998	FALSE	0.0801846925620916	1.09590853159524	FALSE	0.190554416250908	0.719980981653425	FALSE	0.466519147993605	0.331130526199796	FALSE	0.132122132659468	0.879024424726585	FALSE	FALSE	NA	NA	NA	NA	FALSE	NA	NA	NA	FALSE					0
Affx-1247956486	4	44425826	0.0261310896240213	0.268434755191208	0.749352800531986	0.0149834557042324	FALSE	FALSE	0.24768260341332	1	0.778850867145243	FALSE	FALSE	0.503069976869988	0.298371600521131	FALSE	0.142895919332827	0.844980173144229	FALSE	0.539805421041224	0.267762758318836	FALSE	0.0925473823029614	1.03363586073017	FALSE	0.116317799392647	0.934353822790667	FALSE	0.0442762574354196	1.35382909610041	FALSE	FALSE	NA	NA	NA	NA	FALSE	NA	NA	NA	FALSE	LOC111131864	la-related protein 6-like	GO:0005634; GO:0003723; GO:0006396; GO:0003676; GO:1990904; GO:0003729	nucleus; RNA binding; RNA processing; nucleic acid binding; ribonucleoprotein complex; mRNA binding	0
Affx-1245767060	6	33156326	0.0261309511438318	0.112327372640872	0.781485228223819	0.0149834557042324	FALSE	FALSE	0.805398794993456	1	0.999976001864479	FALSE	FALSE	0.534882067238667	0.271741962265471	FALSE	0.391798826511821	0.4069368691075	FALSE	NA	NA	FALSE	NA	NA	FALSE	0.179348458809038	0.746302350984704	FALSE	0.0158558394989744	1.79981075899039	FALSE	FALSE	NA	NA	NA	NA	FALSE	NA	NA	NA	FALSE	LOC111100965	low-density lipoprotein receptor-related protein 4-like	GO:0016020; GO:0007399	membrane; nervous system development	0
Affx-1246181866	8	63416468	0.0261304912405633	0.229468041980091	0.770802504759106	0.0149834557042324	FALSE	FALSE	0.611381898610612	1	0.999976001864479	FALSE	FALSE	0.440810728586966	0.355747844035089	FALSE	0.472266195596527	0.325813139732021	FALSE	0.914709233420704	0.0387169369601943	FALSE	0.0870861042709132	1.06005113683973	FALSE	0.791095075885768	0.101771318713164	FALSE	0.990938915192874	0.00395311606195806	FALSE	FALSE	NA	NA	NA	NA	FALSE	NA	NA	NA	FALSE	LOC111107342	G2 and S phase-expressed protein 1-like, transcript variant X4	GO:0005737; GO:0005856; GO:0015630; GO:0008017	cytoplasm; cytoskeleton; microtubule cytoskeleton; microtubule binding	0
Affx-1245391282	5	49067146	0.0261281790622525	0.215468672582316	0.738335158065133	0.0149834557042324	FALSE	FALSE	0.926901760955204	1	0.999976001864479	FALSE	FALSE	0.254964815034473	0.593519747764807	FALSE	0.528383076819482	0.27705110052309	FALSE	0.861706886895501	0.0646404360914913	FALSE	0.469926153444808	0.327970383917913	FALSE	0.565708166651322	0.247407551671463	FALSE	0.674965098226769	0.170718683523656	FALSE	FALSE	NA	NA	NA	NA	FALSE	NA	NA	NA	FALSE	LOC111137032	cyclin-dependent kinase 11B-like, transcript variant X1	GO:0005524; GO:0006468; GO:0004674; GO:0004672; GO:0005634; GO:0016740; GO:0016301; GO:0000166; GO:0007346	ATP binding; protein phosphorylation; protein serine/threonine kinase activity; protein kinase activity; nucleus; transferase activity; kinase activity; nucleotide binding; regulation of mitotic cell cycle	0
Affx-1247552472	3	52341344	0.0261266832211367	0.389644610603126	0.802361679747716	0.0149834557042324	FALSE	FALSE	0.59526608753287	1	0.999976001864479	FALSE	FALSE	0.913281491066525	0.0393953438511906	FALSE	0.924561630000547	0.0340641340699141	FALSE	0.830180499694308	0.0808274720832766	FALSE	0.856775840122909	0.0671327884988426	FALSE	0.171683744380366	0.765270823418678	FALSE	0.119308955457615	0.923326956498528	FALSE	FALSE	NA	NA	NA	NA	FALSE	NA	NA	NA	FALSE	LOC111124466	uncharacterized PE-PGRS family protein PE_PGRS54-like, transcript variant X14			0
Affx-1246200886	8	67496665	0.0261266535675897	0.440035133552543	0.8711979955504	0.0149834557042324	FALSE	FALSE	0.573769259475055	1	0.999976001864479	FALSE	FALSE	0.444517124326213	0.352111503856581	FALSE	0.662707544830308	0.178678085000396	FALSE	0.176447953848706	0.753383373503323	FALSE	0.895437206096507	0.0479648643118492	FALSE	0.889142968963409	0.0510284014148032	FALSE	0.761551772964604	0.118300566459879	FALSE	FALSE	NA	NA	NA	NA	FALSE	NA	NA	NA	FALSE	LOC111109325	galactoside 2-alpha-L-fucosyltransferase 2-like	GO:0005975; GO:0016020; GO:0008107; GO:0016740; GO:0016757; GO:0005794; GO:0036065; GO:0006486; GO:0032580	carbohydrate metabolic process; membrane; galactoside 2-alpha-L-fucosyltransferase activity; transferase activity; glycosyltransferase activity; Golgi apparatus; ; protein glycosylation; Golgi cisterna membrane	0
Affx-1245794403	6	37207318	0.0261265903758836	0.182144047565425	0.8269430325029	0.0149834557042324	FALSE	FALSE	0.616313649858123	1	0.999976001864479	FALSE	FALSE	0.993348088762661	0.00289853948172208	FALSE	0.763904162964078	0.116961123239239	FALSE	0.014406626935228	1.84143768989352	FALSE	0.64290119928642	0.191855764092314	FALSE	0.140407674985961	0.852609152085489	FALSE	0.906864874277138	0.042457419365111	FALSE	FALSE	NA	NA	NA	NA	FALSE	NA	NA	NA	FALSE	LOC111100765	plectin-like, transcript variant X1	GO:0005515; GO:0005856; GO:0045104; GO:0016020	protein binding; cytoskeleton; intermediate filament cytoskeleton organization; membrane	0
Affx-1245279003	5	32417406	0.0261263687663791	0.0956038016305572	NA	NA	NA	FALSE	0.903141181850665	1	0.999976001864479	FALSE	FALSE	0.78542064606229	0.104897686776989	FALSE	0.834972293748807	0.0783279351411172	FALSE	NA	NA	FALSE	NA	NA	FALSE	0.684046842583563	0.164914157374918	FALSE	0.860772757413452	0.0651114864409678	FALSE	FALSE	NA	NA	NA	NA	FALSE	NA	NA	NA	FALSE	LOC111138030	protein RCC2-like	GO:0016020; GO:0031267	membrane; small GTPase binding	0
Affx-1244866951	7	32271264	0.0261263320681566	0.46883383631368	0.824635906881149	0.0149834557042324	FALSE	FALSE	0.675475270886426	1	0.999976001864479	FALSE	FALSE	0.593910559865823	0.226278952798941	FALSE	0.792517660026411	0.100991051423691	FALSE	0.392009469085754	0.406703442362136	FALSE	0.411670058504979	0.385450718863425	FALSE	0.503447630658642	0.298045698692982	FALSE	0.716854119911066	0.144569214434824	FALSE	FALSE	NA	NA	NA	NA	FALSE	NA	NA	NA	FALSE	LOC111104224	uncharacterized LOC111104224			0
Affx-1244878234	8	18556394	0.0261255999802359	0.322407999639656	0.729131778051153	0.0149834557042324	FALSE	FALSE	0.622515631841483	1	0.999976001864479	FALSE	FALSE	0.719982656658696	0.142677964968932	FALSE	0.810634012620736	0.0911751780633552	FALSE	0.578396850897145	0.237774080239314	FALSE	0.142380890802446	0.846548294238065	FALSE	0.831206831737649	0.0802908959444185	FALSE	0.866402878801294	0.0622801133478339	FALSE	FALSE	NA	NA	NA	NA	FALSE	NA	NA	NA	FALSE	LOC111109458	uncharacterized LOC111109458, transcript variant X2			0
Affx-1245731877	6	22192620	0.0261245319203433	0.301845862798973	0.742619189779647	0.0149834557042324	FALSE	FALSE	0.748926171920491	1	0.999976001864479	FALSE	FALSE	0.854174290434029	0.068453504427183	FALSE	0.47970254444697	0.319027977935295	FALSE	0.595486708617653	0.225127927612656	FALSE	0.794599314656564	0.0998518138603197	FALSE	0.854829158775891	0.0681206721894306	FALSE	0.129181228110797	0.888800590986497	FALSE	FALSE	NA	NA	NA	NA	FALSE	NA	NA	NA	FALSE	LOC111099712	scavenger receptor class F member 1-like	GO:0016020	membrane	0
Affx-1247160948	2	41699691	0.026123146784071	0.109959911715688	0.790716693859744	0.0149834557042324	FALSE	FALSE	0.561961696051161	1	0.999976001864479	FALSE	FALSE	0.398432177761283	0.399645594796913	FALSE	0.852320285378548	0.0693971751463632	FALSE	0.0747459948389583	1.1264120734509	FALSE	0.663147678449898	0.17838974641568	FALSE	NA	NA	FALSE	NA	NA	FALSE	FALSE	NA	NA	NA	NA	FALSE	NA	NA	NA	FALSE	LOC111121081	uncharacterized LOC111121081	GO:0016020; GO:0005886	membrane; plasma membrane	0
Affx-1245897464	7	33831675	0.02612205061658	0.391528309535607	0.790133174840735	0.0149834557042324	FALSE	FALSE	0.697289568790982	1	0.999976001864479	FALSE	FALSE	0.9332844250736	0.0299859817458676	FALSE	0.650249545851395	0.186919942452815	FALSE	0.656263769451861	0.18292157130526	FALSE	0.370416262631723	0.431309954451833	FALSE	0.398797917385429	0.399247118340266	FALSE	0.130100272529147	0.885721793693751	FALSE	FALSE	NA	NA	NA	NA	FALSE	NA	NA	NA	FALSE	LOC111103874	suppressor of tumorigenicity 14 protein homolog	GO:0005515; GO:0016020	protein binding; membrane	0
Affx-1244930241	1	11442337	0.0261199030577043	0.31838565830368	0.731724891510365	0.0149834557042324	FALSE	FALSE	0.645315829499752	1	0.999976001864479	FALSE	FALSE	0.676974685470125	0.16942757085132	FALSE	0.516318098418203	0.287082651428864	FALSE	0.457372264164608	0.339730175290015	FALSE	0.379294654497273	0.421023277884334	FALSE	0.392658880551736	0.405984575899163	FALSE	0.83009389763769	0.0808727788053527	FALSE	FALSE	NA	NA	NA	NA	FALSE	NA	NA	NA	FALSE	LOC111123556	glutamate-rich protein 3-like, transcript variant X5	; GO:0005515	; protein binding	0
Affx-1247835343	4	26603425	0.0261192539141061	0.392775100220711	0.702270437876764	0.0149834557042324	FALSE	FALSE	0.440020015720716	1	0.974014557130079	FALSE	FALSE	0.677238552290886	0.169258327334171	FALSE	0.181753684289097	0.740516776891444	FALSE	0.0964319046745277	1.01577925518746	FALSE	0.0241692335655053	1.61673712135691	FALSE	0.297754838682243	0.526141172260221	FALSE	0.531382615793223	0.274592657657339	FALSE	FALSE	NA	NA	NA	NA	FALSE	NA	NA	NA	FALSE					0
Affx-1246743224	1	38207859	0.0261185862327906	0.204221431467051	0.830728566641638	0.0149834557042324	FALSE	FALSE	0.785623084811416	1	0.999976001864479	FALSE	FALSE	0.767548659049941	0.114894082708075	FALSE	0.572567804339879	0.242173076137406	FALSE	0.501468198357236	0.299756603452923	FALSE	0.465916230799887	0.33169216007325	FALSE	NA	NA	FALSE	NA	NA	FALSE	FALSE	NA	NA	NA	NA	FALSE	NA	NA	NA	FALSE	LOC111101548	transcription initiation factor TFIID subunit 8-like	GO:0046982; GO:0005669; GO:0005634; GO:0006367	protein heterodimerization activity; transcription factor TFIID complex; nucleus; transcription initiation at RNA polymerase II promoter	0
Affx-1236916735	5	11844146	0.0261159269675834	0.3310985991622	0.74595690506155	0.0149834557042324	FALSE	FALSE	0.181456674735402	1	0.661468761935786	FALSE	FALSE	0.284380572406906	0.546100075961505	FALSE	0.658888943660663	0.181187779973257	FALSE	0.322806002708878	0.491058397992397	FALSE	0.676149030572444	0.169957570298185	FALSE	0.375577158831388	0.425300827734799	FALSE	0.239166525038939	0.621299606490604	FALSE	FALSE	NA	NA	NA	NA	FALSE	NA	NA	NA	FALSE					0
Affx-1244876704	8	12161179	0.0261152999394707	0.20936083960182	0.822341887358647	0.0149834557042324	FALSE	FALSE	0.72973386685202	1	0.999976001864479	FALSE	FALSE	0.892189908026352	0.0495426935728321	FALSE	0.476811309940941	0.321653451701783	FALSE	0.264241671763195	0.577998691681031	FALSE	0.875929799629959	0.0575306984609164	FALSE	NA	NA	FALSE	NA	NA	FALSE	FALSE	NA	NA	NA	NA	FALSE	NA	NA	NA	FALSE	LOC111107709	single-minded homolog 1-A-like	GO:0006355; GO:0005515; GO:0005634; GO:0000977; GO:0006357; GO:0000981	regulation of DNA-templated transcription; protein binding; nucleus; RNA polymerase II transcription regulatory region sequence-specific DNA binding; regulation of transcription by RNA polymerase II; DNA-binding transcription factor activity, RNA polymerase II-specific	0
Affx-1244990783	3	10566449	0.0261145216405729	0.219504526823116	0.876722582025864	0.0149834557042324	FALSE	FALSE	0.789203750761747	1	0.999976001864479	FALSE	FALSE	0.838525401667584	0.076483776663183	FALSE	0.620414530902634	0.207318039006517	FALSE	0.248620399283254	0.604463240406001	FALSE	0.798393785676678	0.097782852052387	FALSE	0.210721484298362	0.676291183250184	FALSE	0.449807569713122	0.346973240192125	FALSE	FALSE	NA	NA	NA	NA	FALSE	NA	NA	NA	FALSE					0
Affx-1246531458	10	5596734	0.0261139185672481	0.3068834737174	0.969598455818369	0.0149834557042324	FALSE	FALSE	0.764924570427699	1	0.999976001864479	FALSE	FALSE	0.888627231371062	0.0512803822351673	FALSE	0.539974191783207	0.267626996906643	FALSE	0.19765046712119	0.704102154921235	FALSE	0.0316736122000874	1.49930240492275	FALSE	0.489585067559897	0.310171836726946	FALSE	0.446848218157236	0.349839969509566	FALSE	FALSE	NA	NA	NA	NA	FALSE	NA	NA	NA	FALSE					0
Affx-1245916429	7	38726923	0.026113751074782	0.248854556101076	0.787555992074042	0.0149834557042324	FALSE	FALSE	0.728140412929484	1	0.999976001864479	FALSE	FALSE	0.381971521183001	0.417969015764031	FALSE	0.966120325017175	0.014968781206941	FALSE	0.584691781574523	0.233073010561415	FALSE	0.739985370880372	0.130776865956497	FALSE	0.63084350954879	0.200078360832508	FALSE	0.105613966163912	0.976278647835699	FALSE	FALSE	NA	NA	NA	NA	FALSE	NA	NA	NA	FALSE					0
Affx-1246118700	8	49989339	0.0261132453404655	0.49952344488987	0.829581671758102	0.0149834557042324	FALSE	FALSE	0.748279776424256	1	0.999976001864479	FALSE	FALSE	0.542617372951326	0.26550630556869	FALSE	0.765082367811444	0.116291806728279	FALSE	0.0520222318535024	1.2838110196744	FALSE	0.301279987697557	0.521029715061356	FALSE	0.874444768221485	0.0582676162758127	FALSE	0.659859884945119	0.180548273026767	FALSE	FALSE	NA	NA	NA	NA	FALSE	NA	NA	NA	FALSE	LOC111110406	uncharacterized LOC111110406			0
Affx-1247829389	4	2488447	0.0261132444210985	0.435296608260889	0.837929223882091	0.0149834557042324	FALSE	FALSE	0.409939090582332	1	0.954168991212312	FALSE	FALSE	0.985016739989782	0.00655638876795872	FALSE	0.26172012781561	0.582162876278304	FALSE	0.580874109084337	0.235917980611724	FALSE	0.971489166985869	0.0125620378274417	FALSE	0.307821132798867	0.511701567925967	FALSE	0.846570878042065	0.0723366752940512	FALSE	FALSE	NA	NA	NA	NA	FALSE	NA	NA	NA	FALSE					0
Affx-1245947396	7	47631293	0.0261130384856982	0.154825458312689	0.757884280542754	0.0149834557042324	FALSE	FALSE	0.644247160641329	1	0.999976001864479	FALSE	FALSE	0.56838594752636	0.245356667878982	FALSE	0.928331522369979	0.0322969024187033	FALSE	0.390875024336664	0.407962078708963	FALSE	0.335869302640567	0.473829687444518	FALSE	NA	NA	FALSE	NA	NA	FALSE	FALSE	NA	NA	NA	NA	FALSE	NA	NA	NA	FALSE	LOC111102972	uncharacterized LOC111102972	GO:0000724; GO:0003697; GO:0097196	double-strand break repair via homologous recombination; single-stranded DNA binding; Shu complex	0
Affx-1246125664	8	51433718	0.0261126771663702	0.143582721499032	0.826075485890252	0.0149834557042324	FALSE	FALSE	0.689392454897706	1	0.999976001864479	FALSE	FALSE	0.840206911023156	0.075613750545138	FALSE	0.890478274325604	0.0503766718836186	FALSE	0.460911810310705	0.33638216345922	FALSE	0.986733199376749	0.00580025938908407	FALSE	NA	NA	FALSE	NA	NA	FALSE	FALSE	NA	NA	NA	NA	FALSE	NA	NA	NA	FALSE	LOC111107827	uncharacterized LOC111107827, transcript variant X3			0
Affx-1246564428	8	61546383	0.0261121216295726	0.281046799693707	0.750228028760884	0.0149834557042324	FALSE	FALSE	0.94119614660859	1	0.999976001864479	FALSE	FALSE	0.180859577853944	0.74265848718451	FALSE	0.683092654880476	0.165520384496886	FALSE	0.225833352158326	0.646211918971344	FALSE	0.679672185699825	0.167700502395302	FALSE	0.641523693800186	0.192787298920154	FALSE	0.311927825891472	0.505945881760675	FALSE	FALSE	NA	NA	NA	NA	FALSE	NA	NA	NA	FALSE	LOC111106223	actin-related protein 2/3 complex subunit 4-like, transcript variant X1	GO:0015629; GO:0034314; GO:0005885; GO:0030041; GO:0005737; GO:0005856; GO:0003779; GO:0051015	actin cytoskeleton; Arp2/3 complex-mediated actin nucleation; Arp2/3 protein complex; actin filament polymerization; cytoplasm; cytoskeleton; actin binding; actin filament binding	0
Affx-1246336150	9	57684154	0.0261108968702612	0.16698437007342	0.895860565492726	0.0149834557042324	FALSE	FALSE	0.506561238983041	1	0.999976001864479	FALSE	FALSE	0.827239590489391	0.082368689047481	FALSE	0.465707474711643	0.331886791485416	FALSE	0.773597804657178	0.111484771379329	FALSE	0.945340693863561	0.024411646729208	FALSE	NA	NA	FALSE	NA	NA	FALSE	FALSE	NA	NA	NA	NA	FALSE	NA	NA	NA	FALSE	LOC111113987	uncharacterized LOC111113987	GO:0016020	membrane	0
Affx-1245174751	5	1720992	0.0261105369828997	0.490256294761497	0.736155119936707	0.0149834557042324	FALSE	FALSE	0.690383347622606	1	0.999976001864479	FALSE	FALSE	0.752631262656028	0.123417745998861	FALSE	0.21285642537173	0.671913235496858	FALSE	0.661990775197099	0.179148062386448	FALSE	0.395179330788476	0.403205778556215	FALSE	0.216682984478691	0.664175191297403	FALSE	0.641778354192312	0.192614934815095	FALSE	FALSE	NA	NA	NA	NA	FALSE	NA	NA	NA	FALSE	LOC111099199	uncharacterized LOC111099199, transcript variant X1	GO:0005524; GO:0006468; GO:0004672	ATP binding; protein phosphorylation; protein kinase activity	0
Affx-1246076944	8	36401821	0.0261091625722195	0.172439079320751	0.766942590297297	0.0149834557042324	FALSE	FALSE	0.606833059796863	1	0.999976001864479	FALSE	FALSE	0.0946565549808872	1.0238493056996	FALSE	0.433393411516681	0.363117695147485	FALSE	0.629390059688415	0.201080120425913	FALSE	0.921924188850192	0.035304790136935	FALSE	0.105647902139414	0.976139122353477	FALSE	0.0810570286102948	1.09120932067581	FALSE	FALSE	NA	NA	NA	NA	FALSE	NA	NA	NA	FALSE	LOC111108124	IQ motif and SEC7 domain-containing protein 2-like, transcript variant X5	GO:0005085; GO:0032012; GO:0005737; GO:0030036	guanyl-nucleotide exchange factor activity; ; cytoplasm; actin cytoskeleton organization	0
Affx-1247142222	2	39590994	0.0261088791859394	0.0980145038511777	NA	NA	NA	FALSE	0.705871252153553	1	0.999976001864479	FALSE	FALSE	0.643087261068128	0.191730093282437	FALSE	0.784525289258977	0.105393052321016	FALSE	0.893438921230189	0.0489351321111999	FALSE	0.0479348978084913	1.31934819415596	FALSE	NA	NA	FALSE	NA	NA	FALSE	FALSE	NA	NA	NA	NA	FALSE	NA	NA	NA	FALSE	LOC111119228	dnaJ homolog dnj-5-like	GO:0016020	membrane	0
Affx-1246201774	8	67675985	0.0261088566055633	0.104009729291473	0.709038370673909	0.0149834557042324	FALSE	FALSE	0.581081250034023	1	0.999976001864479	FALSE	FALSE	0.629393616304472	0.201077666281079	FALSE	0.254161525811005	0.594890190967693	FALSE	0.838544573277643	0.0764738472928138	FALSE	0.471847050888311	0.326198755009709	FALSE	NA	NA	FALSE	NA	NA	FALSE	FALSE	NA	NA	NA	NA	FALSE	NA	NA	NA	FALSE					0
Affx-1246580029	1	11464900	0.0261085682739412	0.422133237241566	0.808048770131517	0.0149834557042324	FALSE	FALSE	0.32916451585926	1	0.882386933574787	FALSE	FALSE	0.806486042099598	0.0934031445696004	FALSE	0.0749844761513502	1.1250286382035	FALSE	0.62744156305502	0.202426716101172	FALSE	0.325519113849871	0.487423505418948	FALSE	0.0554191396261605	1.25634022085821	FALSE	0.0469686129672086	1.32819226480253	FALSE	FALSE	NA	NA	NA	NA	FALSE	NA	NA	NA	FALSE	LOC111123147	myosin-IIIa-like, transcript variant X1	GO:0005524; GO:0006355; GO:0005515; GO:0003774; GO:0016459; GO:0000166; GO:0005856; GO:0000146; GO:0003779; GO:0004674; GO:0030832; GO:0042995	ATP binding; regulation of DNA-templated transcription; protein binding; cytoskeletal motor activity; myosin complex; nucleotide binding; cytoskeleton; microfilament motor activity; actin binding; protein serine/threonine kinase activity; regulation of actin filament length; cell projection	0
Affx-1246970267	2	14037582	0.026107889123272	0.470159902707085	0.762032097963498	0.0149834557042324	FALSE	FALSE	0.460976439007236	1	0.983684225559927	FALSE	FALSE	0.500593871573566	0.300514471463861	FALSE	0.210786996627498	0.67615618410043	FALSE	0.846538085938732	0.072353498109159	FALSE	0.422799139239078	0.373865905527571	FALSE	0.0397081667671218	1.40112016283038	FALSE	0.363412662082629	0.43959994500593	FALSE	FALSE	NA	NA	NA	NA	FALSE	NA	NA	NA	FALSE	LOC111118615	probable G-protein coupled receptor CG31760, transcript variant X2	GO:0016020; GO:0007186; GO:0004930; GO:0007165; GO:0005886; GO:0042995; GO:0045202; GO:0045211; GO:0043005	membrane; G protein-coupled receptor signaling pathway; G protein-coupled receptor activity; signal transduction; plasma membrane; cell projection; synapse; postsynaptic membrane; neuron projection	0
Affx-1246331716	9	56960070	0.0261078608957416	0.495711004008828	0.736924743030661	0.0149834557042324	FALSE	FALSE	0.786119908046395	1	0.999976001864479	FALSE	FALSE	0.540942967789017	0.266848520623882	FALSE	0.170551693706718	0.768143963364007	FALSE	0.915730279583214	0.0382324251727366	FALSE	0.841465990893605	0.0749634319944115	FALSE	0.431623711283291	0.364894705331492	FALSE	0.35275676536259	0.452524648356135	FALSE	FALSE	NA	NA	NA	NA	FALSE	NA	NA	NA	FALSE	LOC111110739	neuropeptide Y receptor type 4-like, transcript variant X5	GO:0016020; GO:0007186; GO:0004930; GO:0007165; GO:0005886	membrane; G protein-coupled receptor signaling pathway; G protein-coupled receptor activity; signal transduction; plasma membrane	0
Affx-1246043245	8	2531514	0.0261060335645344	0.398900950407639	0.74948844656307	0.0149834557042324	FALSE	FALSE	0.776269166878106	1	0.999976001864479	FALSE	FALSE	0.529315941169614	0.276285026360619	FALSE	0.938398928081767	0.0276124969799521	FALSE	0.972816319655617	0.0119691524248235	FALSE	0.871952136398101	0.0595073539076855	FALSE	0.961184262228144	0.0171933486498985	FALSE	0.756920581740575	0.12094968552134	FALSE	FALSE	NA	NA	NA	NA	FALSE	NA	NA	NA	FALSE					0
Affx-1247851689	4	28475748	0.0261054248525809	0.365079050493221	0.752421849181436	0.0149834557042324	FALSE	FALSE	0.886030125988471	1	0.999976001864479	FALSE	FALSE	0.610140051519474	0.21457046561082	FALSE	0.183233701954751	0.736994644058717	FALSE	0.679984854726205	0.167500760208596	FALSE	0.76567793646187	0.115953867220959	FALSE	0.955464094861254	0.0197856285426322	FALSE	0.740162506388635	0.130672918269463	FALSE	FALSE	NA	NA	NA	NA	FALSE	NA	NA	NA	FALSE					0
Affx-1245946086	7	46712191	0.0261051926575331	0.373316517273997	0.684060386495386	0.0149834557042324	FALSE	FALSE	0.607693571904864	1	0.999976001864479	FALSE	FALSE	0.342860201561964	0.464882923882275	FALSE	0.351734168275628	0.453785441257165	FALSE	0.376336634794666	0.424423502874013	FALSE	0.779088652691909	0.108413121038246	FALSE	0.437610638031611	0.358912129128302	FALSE	0.480999047006599	0.317855784083934	FALSE	FALSE	NA	NA	NA	NA	FALSE	NA	NA	NA	FALSE	LOC111103166	uncharacterized LOC111103166	GO:0007165	signal transduction	0
Affx-1247138671	2	387443	0.026105141824473	0.479186523129589	0.74476702026417	0.0149834557042324	FALSE	FALSE	0.939215683543055	1	0.999976001864479	FALSE	FALSE	0.724913526452142	0.139713796497292	FALSE	0.947082643241322	0.0236121224353057	FALSE	0.422333562532402	0.374344404145936	FALSE	0.476924524498455	0.321550344623167	FALSE	0.549114277193881	0.260337264311183	FALSE	0.788788360303011	0.103039506653902	FALSE	FALSE	NA	NA	NA	NA	FALSE	NA	NA	NA	FALSE	LOC111122150	probable dimethyladenosine transferase	GO:0006364; GO:0000179; GO:0000154; GO:0016740; GO:0003723; GO:0008168; GO:0032259; GO:0005730; GO:0031167	rRNA processing; rRNA (adenine-N6,N6-)-dimethyltransferase activity; rRNA modification; transferase activity; RNA binding; methyltransferase activity; methylation; nucleolus; rRNA methylation	0
Affx-1246535657	10	7867567	0.0261045834281097	0.131007612269717	0.851620835031445	0.0149834557042324	FALSE	FALSE	0.462285998348574	1	0.984102387826718	FALSE	FALSE	0.323642938852453	0.489933863853431	FALSE	0.871244484114537	0.0598599584218568	FALSE	0.746995004772093	0.126682302344132	FALSE	0.171807889664916	0.764956896620827	FALSE	NA	NA	FALSE	NA	NA	FALSE	FALSE	NA	NA	NA	NA	FALSE	NA	NA	NA	FALSE	LOC111116818	uncharacterized LOC111116818			0
Affx-1245226163	5	25338569	0.0261043693481757	0.448541957569479	0.987596242644035	0.0149834557042324	FALSE	FALSE	0.8669624137025	1	0.999976001864479	FALSE	FALSE	0.723248806668433	0.140712274247891	FALSE	0.692965985038522	0.159288082664713	FALSE	0.748467371934514	0.125827127181521	FALSE	0.449827573738684	0.346953926500386	FALSE	0.580245765005162	0.236388020611986	FALSE	0.0743759980579352	1.12856719338917	FALSE	FALSE	NA	NA	NA	NA	FALSE	NA	NA	NA	FALSE					0
Affx-1244931843	1	16600153	0.0261030811677836	0.136750596819963	0.787082939678047	0.0149834557042324	FALSE	FALSE	0.329668740803948	1	0.882961983909316	FALSE	FALSE	0.47645464578507	0.32197843400307	FALSE	0.090531187686265	1.0432017820463	FALSE	0.962301669321382	0.016688760827067	FALSE	0.922134508794147	0.0352057251867716	FALSE	NA	NA	FALSE	NA	NA	FALSE	FALSE	NA	NA	NA	NA	FALSE	NA	NA	NA	FALSE					0
Affx-1245443185	5	5632073	0.0261025574558481	0.162588171703977	0.732804593120664	0.0149834557042324	FALSE	FALSE	0.24991976965845	1	0.782233582072885	FALSE	FALSE	0.477700396412775	0.320844398323493	FALSE	0.368351457598887	0.433737607264503	FALSE	0.756612996003034	0.121126203297133	FALSE	0.460327700678328	0.336932890216238	FALSE	0.03922179630333	1.40647252013383	FALSE	0.0083360413460324	2.07904013997675	FALSE	FALSE	NA	NA	NA	NA	FALSE	NA	NA	NA	FALSE	LOC111135421	actin-related protein 2/3 complex subunit 3-like	GO:0005856; GO:0030833; GO:0034314; GO:0005885; GO:0005634; GO:0005737; GO:0003779; GO:0042995	cytoskeleton; regulation of actin filament polymerization; Arp2/3 complex-mediated actin nucleation; Arp2/3 protein complex; nucleus; cytoplasm; actin binding; cell projection	0
Affx-1245954603	7	49430381	0.0261022678147607	0.144715102923292	0.797523972437211	0.0149834557042324	FALSE	FALSE	0.16964621861268	1	0.636384178569952	FALSE	FALSE	0.393754302632675	0.404774687553025	FALSE	0.18951902485337	0.722347186887918	FALSE	0.811907776902529	0.0904932986614908	FALSE	0.691193418960641	0.160400405544622	FALSE	0.313225063963896	0.504143493403067	FALSE	0.540761620919011	0.2669941388389	FALSE	FALSE	NA	NA	NA	NA	FALSE	NA	NA	NA	FALSE					0
Affx-1247520980	3	48857405	0.0261022350995002	0.162588171703977	0.783341449475047	0.0149834557042324	FALSE	FALSE	0.114396377908316	1	0.500995984863881	FALSE	FALSE	0.190821667563964	0.719372313231543	FALSE	0.629761528050017	0.200823873813675	FALSE	0.87347758286586	0.0587482363737635	FALSE	0.869921599445731	0.060519885843863	FALSE	0.314794003961727	0.501973548457622	FALSE	0.0969010287916571	1.01367161204967	FALSE	FALSE	NA	NA	NA	NA	FALSE	NA	NA	NA	FALSE	LOC111126815	vesicle-fusing ATPase 1-like	GO:0005524; GO:0016887; GO:0035494; GO:0046872; GO:0016787; GO:0005737; GO:0000166; GO:0015031; GO:0006891; GO:0016192; GO:0043001; GO:0005795	ATP binding; ATP hydrolysis activity; SNARE complex disassembly; metal ion binding; hydrolase activity; cytoplasm; nucleotide binding; protein transport; intra-Golgi vesicle-mediated transport; vesicle-mediated transport; Golgi to plasma membrane protein transport; Golgi stack	0
Affx-1246190722	8	64671680	0.026097839412841	0.476648799603621	0.771593621799552	0.0149834557042324	FALSE	FALSE	0.682178688083378	1	0.999976001864479	FALSE	FALSE	0.230121539710794	0.638042728833639	FALSE	0.871119443564488	0.0599222926106343	FALSE	0.656084834513641	0.183040000900164	FALSE	0.305211535728336	0.515399055879401	FALSE	0.365885189427539	0.436655169852213	FALSE	0.246806227198381	0.607643886762879	FALSE	FALSE	NA	NA	NA	NA	FALSE	NA	NA	NA	FALSE					0
Affx-1246617025	1	19520742	0.0260972193132976	0.268434755191208	0.736590607383099	0.0149834557042324	FALSE	FALSE	0.653224243036709	1	0.999976001864479	FALSE	FALSE	0.598061641677836	0.22325405136129	FALSE	0.360974844377312	0.442523062162991	FALSE	0.359320990256039	0.444517412113175	FALSE	0.0915879660753833	1.0381615853975	FALSE	0.625715986933676	0.203622748732914	FALSE	0.630543883486171	0.200284682774198	FALSE	FALSE	NA	NA	NA	NA	FALSE	NA	NA	NA	FALSE	LOC111106215	G-protein coupled receptor GRL101-like	GO:0005515; GO:0016020; GO:0007186; GO:0004930; GO:0007165; GO:0005886; GO:0007189; GO:0008528; GO:0009755	protein binding; membrane; G protein-coupled receptor signaling pathway; G protein-coupled receptor activity; signal transduction; plasma membrane; adenylate cyclase-activating G protein-coupled receptor signaling pathway; G protein-coupled peptide receptor activity; hormone-mediated signaling pathway	0
Affx-1246279122	9	31336616	0.0260967890390242	0.135605603351201	0.764022794061181	0.0149834557042324	FALSE	FALSE	0.497774372159637	1	0.999425893209542	FALSE	FALSE	0.517384789441516	0.286186343224264	FALSE	0.324444004547661	0.48886024682785	FALSE	0.78935731169963	0.102726363872331	FALSE	0.75175649151061	0.123922813024498	FALSE	0.723399992078049	0.140621500330357	FALSE	0.678945752257153	0.16816492444785	FALSE	FALSE	NA	NA	NA	NA	FALSE	NA	NA	NA	FALSE	LOC111111941; LOC111111945	multiple epidermal growth factor-like domains protein 11, transcript variant X8; receptor-type tyrosine-protein phosphatase alpha-like	GO:0004725; GO:0006470; GO:0016311; GO:0005044; GO:0016020; GO:0016192; GO:0004721; GO:0007154; GO:0008045	protein tyrosine phosphatase activity; protein dephosphorylation; dephosphorylation; scavenger receptor activity; membrane; vesicle-mediated transport; phosphoprotein phosphatase activity; cell communication; motor neuron axon guidance	0
Affx-1245369190	5	45523291	0.0260967540708791	0.1492266114139	0.73335741319005	0.0149834557042324	FALSE	FALSE	0.895190895302973	1	0.999976001864479	FALSE	FALSE	0.886737744432895	0.0522048051813058	FALSE	0.701712713111106	0.153840655174212	FALSE	0.151020636710288	0.820963703057653	FALSE	0.354481795323987	0.450406063424068	FALSE	0.651594512535369	0.18602258180006	FALSE	0.647426749669026	0.188809360859221	FALSE	FALSE	NA	NA	NA	NA	FALSE	NA	NA	NA	FALSE					0
Affx-1245830235	6	5076943	0.0260960291467894	0.120556731678753	0.767820714479856	0.0149834557042324	FALSE	FALSE	0.655418211155121	1	0.999976001864479	FALSE	FALSE	0.598524856245694	0.222917808989917	FALSE	0.829876400088819	0.0809865856439113	FALSE	0.137959845170183	0.860247301705147	FALSE	0.139804123831896	0.854480017924943	FALSE	NA	NA	FALSE	NA	NA	FALSE	FALSE	NA	NA	NA	NA	FALSE	NA	NA	NA	FALSE	LOC111100481	tubby-related protein 3-like, transcript variant X4	GO:0005737; GO:0061512; GO:0005929	cytoplasm; protein localization to cilium; cilium	0
Affx-1246843505	1	57335576	0.0260955729603581	0.480533309310391	0.707863547944582	0.0149834557042324	FALSE	FALSE	0.15064717774606	1	0.594131501636037	FALSE	FALSE	0.0664425680901522	1.1775535898596	FALSE	0.620751558698997	0.207082181264298	FALSE	0.186250400698976	0.729902784237833	FALSE	0.203544106930469	0.691341466925591	FALSE	0.310774988628078	0.507553940765272	FALSE	0.126862148491002	0.896667937823581	FALSE	FALSE	NA	NA	NA	NA	FALSE	NA	NA	NA	FALSE	LOC111135160	protein timeless homolog	GO:0005634; GO:0006281; GO:0003677; GO:0000076; GO:0043111; GO:0048511; GO:0031298	nucleus; DNA repair; DNA binding; DNA replication checkpoint signaling; replication fork arrest; rhythmic process; replication fork protection complex	0
Affx-1244929316	5	57627031	0.0260955669668315	0.305211476960497	0.748254814873384	0.0149834557042324	FALSE	FALSE	0.547903185713475	1	0.999976001864479	FALSE	FALSE	0.223780687895144	0.650177395477304	FALSE	0.544923182030417	0.263664716020034	FALSE	0.926613343442268	0.0331014501488122	FALSE	0.60117713996832	0.220997542014554	FALSE	0.27011052991262	0.568458485069096	FALSE	0.688359303486543	0.162184813524136	FALSE	FALSE	NA	NA	NA	NA	FALSE	NA	NA	NA	FALSE	LOC111133932	alkaline phosphatase, tissue-nonspecific isozyme-like	GO:0016791; GO:0046872; GO:0016020; GO:0016787; GO:0005886; GO:0098552; GO:0004035	phosphatase activity; metal ion binding; membrane; hydrolase activity; plasma membrane; side of membrane; alkaline phosphatase activity	0
Affx-1246434186	9	78905438	0.0260952685999304	0.177848745552002	0.69254667142265	0.0149834557042324	FALSE	FALSE	0.791305929179893	1	0.999976001864479	FALSE	FALSE	0.770088309576699	0.113459469421343	FALSE	0.957147338359658	0.0190212040086229	FALSE	0.609816613402549	0.214800748204862	FALSE	0.787165428284955	0.103933988045691	FALSE	0.167396328242433	0.776254072277877	FALSE	0.284840773250693	0.545397843931402	FALSE	FALSE	NA	NA	NA	NA	FALSE	NA	NA	NA	FALSE	LOC111111468	uncharacterized LOC111111468	GO:0016020	membrane	0
Affx-1236658520	3	20849259	0.0260935397509421	0.401896310976983	0.742201870247346	0.0149834557042324	FALSE	FALSE	0.789093677876435	1	0.999976001864479	FALSE	FALSE	0.449439304681026	0.347328950030685	FALSE	0.82529269786841	0.0833919974806034	FALSE	0.41073093006209	0.386442591401274	FALSE	0.158919621723231	0.798822477367676	FALSE	0.684366684485883	0.164711140416899	FALSE	0.987132779831916	0.00562442618566103	FALSE	FALSE	NA	NA	NA	NA	FALSE	NA	NA	NA	FALSE	LOC111123831	titin-like	GO:0005524; GO:0005515; GO:0006468; GO:0004672; GO:0046872; GO:0005634; GO:0016740; GO:0005737; GO:0016301; GO:0000166; GO:0005516; GO:0004674; GO:0045214; GO:0009888; GO:0005198; GO:0030017; GO:0007517; GO:0030018; GO:0031430; GO:0045989; GO:0060298; GO:0008092	ATP binding; protein binding; protein phosphorylation; protein kinase activity; metal ion binding; nucleus; transferase activity; cytoplasm; kinase activity; nucleotide binding; calmodulin binding; protein serine/threonine kinase activity; sarcomere organization; tissue development; structural molecule activity; sarcomere; muscle organ development; Z disc; M band; positive regulation of striated muscle contraction; positive regulation of sarcomere organization; cytoskeletal protein binding	0
Affx-1246894931	1	6368625	0.0260895633795104	0.169171658934282	0.74452922203963	0.0149834557042324	FALSE	FALSE	0.787337605890848	1	0.999976001864479	FALSE	FALSE	0.410040672598881	0.387173062770081	FALSE	0.63706960268859	0.195813116468033	FALSE	0.536610607821635	0.27034074636243	FALSE	0.780890503925059	0.107409858408165	FALSE	0.741877632067913	0.12966772288847	FALSE	0.817267409007268	0.0876358195328303	FALSE	FALSE	NA	NA	NA	NA	FALSE	NA	NA	NA	FALSE	LOC111131375	microfibrillar-associated protein 1-like			0
Affx-1247062518	2	276981	0.02608946500037	0.140174766902392	0.737412501409627	0.0149834557042324	FALSE	FALSE	0.704044085397589	1	0.999976001864479	FALSE	FALSE	0.207479706072266	0.683024375924662	FALSE	0.915639544090508	0.038275459543313	FALSE	0.781402479534438	0.107125215012418	FALSE	0.675410223113722	0.170432370102331	FALSE	NA	NA	FALSE	NA	NA	FALSE	FALSE	NA	NA	NA	NA	FALSE	NA	NA	NA	FALSE	LOC111122443	transmembrane protein 68-like, transcript variant X3	GO:0016746; GO:0016020	acyltransferase activity; membrane	0
Affx-1247747301	4	14686601	0.0260879008193712	0.393395792982298	0.725096504084261	0.0149834557042324	FALSE	FALSE	0.0231637800252343	1	0.157126679695628	FALSE	FALSE	0.239529094196831	0.620641727837179	FALSE	0.589953547135003	0.229182183302218	FALSE	0.882163808056192	0.0544507637010095	FALSE	0.687278823869772	0.162867037173708	FALSE	0.447500937543637	0.349206050471865	FALSE	0.186847058716157	0.72851373427887	FALSE	FALSE	NA	NA	NA	NA	FALSE	NA	NA	NA	FALSE	LOC111131343	uncharacterized LOC111131343, transcript variant X3			0
Affx-1245980592	7	55927213	0.0260866400780725	0.128697806405117	0.703692314203922	0.0149834557042324	FALSE	FALSE	0.8544178636185	1	0.999976001864479	FALSE	FALSE	0.963406812045082	0.0161902872066271	FALSE	0.165190524614008	0.782014867583856	FALSE	0.725502676283773	0.139360981168174	FALSE	0.801066357750092	0.0963315068732717	FALSE	NA	NA	FALSE	NA	NA	FALSE	FALSE	NA	NA	NA	NA	FALSE	NA	NA	NA	FALSE	LOC111105636	pyridoxal kinase-like, transcript variant X1	GO:0008478; GO:0009443; GO:0016301; GO:0005829; GO:0042816;	pyridoxal kinase activity; pyridoxal 5'-phosphate salvage; kinase activity; cytosol; vitamin B6 metabolic process;	0
Affx-1245785168	6	3605250	0.0260856215559991	0.161484617810008	0.78896198485922	0.0149834557042324	FALSE	FALSE	0.381904283551373	1	0.932585674626713	FALSE	FALSE	0.33010632439055	0.481346155095298	FALSE	0.393336895483583	0.405235314324065	FALSE	0.540020948143444	0.267589392979539	FALSE	0.921465933430626	0.0355207160027773	FALSE	NA	NA	FALSE	NA	NA	FALSE	FALSE	NA	NA	NA	NA	FALSE	NA	NA	NA	FALSE	LOC111100867; LOC111100868	sushi, von Willebrand factor type A, EGF and pentraxin domain-containing protein 1-like, transcript variant X2; uncharacterized LOC111100868	GO:0005509; GO:0016020; GO:0005886; GO:0048666; GO:0000902; GO:0042063	calcium ion binding; membrane; plasma membrane; neuron development; cell morphogenesis;	0
Affx-1247090805	2	31390789	0.0260836521261849	0.154825458312689	0.967425910128315	0.0149834557042324	FALSE	FALSE	0.799838720452269	1	0.999976001864479	FALSE	FALSE	0.418526363167949	0.378277180400094	FALSE	0.377940767333782	0.422576259516764	FALSE	0.727918764963377	0.137917084830743	FALSE	0.618425936264569	0.208712304761822	FALSE	0.963192527098274	0.0162868955345203	FALSE	0.672715662794519	0.172168460549632	FALSE	FALSE	NA	NA	NA	NA	FALSE	NA	NA	NA	FALSE	LOC111118168	coiled-coil domain-containing protein 137-like	GO:0005634	nucleus	0
Affx-1244968773	2	2646277	0.026083584412194	0.471135534435386	0.72441802701604	0.0149834557042324	FALSE	FALSE	0.988850455268208	1	0.999976001864479	FALSE	FALSE	0.885644242835762	0.0527406961723622	FALSE	0.46187388293686	0.335476594620924	FALSE	0.140182986417885	0.853304692169618	FALSE	0.207795148708652	0.682364595920596	FALSE	0.365018043337372	0.437685667247148	FALSE	0.548457379533515	0.260857115678311	FALSE	FALSE	NA	NA	NA	NA	FALSE	NA	NA	NA	FALSE					0
Affx-1245064326	4	52789730	0.0260815001621408	0.377337957749651	0.814545773470359	0.0149834557042324	FALSE	FALSE	0.964066720655362	1	0.999976001864479	FALSE	FALSE	0.209590356556823	0.678628703513244	FALSE	0.475808048098762	0.322568216322877	FALSE	0.147582535857696	0.830965031600888	FALSE	0.0706573236095114	1.15084281699506	FALSE	0.836340401215799	0.0776169231825929	FALSE	0.785616728069517	0.10478927772755	FALSE	FALSE	NA	NA	NA	NA	FALSE	NA	NA	NA	FALSE	LOC111130178	uncharacterized LOC111130178, transcript variant X2	GO:0003677; GO:0006355; GO:0005737; GO:0003700; GO:0005634; GO:0045944; GO:0000978; GO:0000981; GO:0045087; GO:0007249; GO:0034097; GO:0038061; GO:0033554	DNA binding; regulation of DNA-templated transcription; cytoplasm; DNA-binding transcription factor activity; nucleus; positive regulation of transcription by RNA polymerase II; RNA polymerase II cis-regulatory region sequence-specific DNA binding; DNA-binding transcription factor activity, RNA polymerase II-specific; innate immune response; canonical NF-kappaB signal transduction; response to cytokine; ; cellular response to stress	0
Affx-1245701311	5	95742386	0.0260807624818237	0.152591324715103	0.801253684765734	0.0149834557042324	FALSE	FALSE	0.686408166454223	1	0.999976001864479	FALSE	FALSE	0.0358079503954762	1.44602053677669	FALSE	0.484073357608817	0.315088819366716	FALSE	0.20818678679271	0.681546837770313	FALSE	0.0268498876665448	1.57105752694401	FALSE	NA	NA	FALSE	NA	NA	FALSE	FALSE	NA	NA	NA	NA	FALSE	NA	NA	NA	FALSE	LOC111132885	degenerin mec-10-like	GO:0016020; GO:0006814; GO:0005272; GO:0006811; GO:0005886; GO:0034220; GO:0035725; GO:0015280	membrane; sodium ion transport; sodium channel activity; monoatomic ion transport; plasma membrane; monoatomic ion transmembrane transport; sodium ion transmembrane transport; ligand-gated sodium channel activity	0
Affx-1246232803	9	101166492	0.0260801836862575	0.234382235034458	0.828280804164685	0.0149834557042324	FALSE	FALSE	0.763050337264964	1	0.999976001864479	FALSE	FALSE	0.538555449631169	0.268769575134645	FALSE	0.872658013779137	0.0591559187538987	FALSE	0.576193889427562	0.23943135175148	FALSE	0.643591761156463	0.191389524093187	FALSE	0.924636114994966	0.0340291476308859	FALSE	0.714183830012797	0.146189986985177	FALSE	FALSE	NA	NA	NA	NA	FALSE	NA	NA	NA	FALSE	LOC111113020	multiple epidermal growth factor-like domains protein 10, transcript variant X9	GO:0005044; GO:0016020; GO:0016192;	scavenger receptor activity; membrane; vesicle-mediated transport;	0
Affx-1245711829	6	10755075	0.026079025632229	0.280157650556281	0.827789014032732	0.0149834557042324	FALSE	FALSE	0.641219385963755	1	0.999976001864479	FALSE	FALSE	0.669686907941429	0.174128191230121	FALSE	0.732415873251969	0.135242252039595	FALSE	0.889710579043531	0.0507512454518378	FALSE	0.852409387506356	0.0693517760862265	FALSE	0.705243532382067	0.15166088796403	FALSE	0.343573054788581	0.463980903675197	FALSE	FALSE	NA	NA	NA	NA	FALSE	NA	NA	NA	FALSE	LOC111099870	protein phosphatase 1 regulatory subunit 12A-like, transcript variant X2	GO:0005515; GO:0007165; GO:0019901; GO:0019208; GO:0005737; GO:0005856; GO:0004857	protein binding; signal transduction; protein kinase binding; phosphatase regulator activity; cytoplasm; cytoskeleton; enzyme inhibitor activity	0
Affx-1237172616	8	26695750	0.0260784991046541	0.260140534210171	0.669023293072727	0.0149834557042324	FALSE	FALSE	0.583891596823712	1	0.999976001864479	FALSE	FALSE	0.664659042282279	0.177401082560062	FALSE	0.487639899851236	0.311900766596969	FALSE	0.558661992683225	0.252850873886697	FALSE	0.336524300954486	0.47298356921303	FALSE	0.719451652005188	0.142998385845323	FALSE	0.500594716683727	0.300513738281954	FALSE	FALSE	NA	NA	NA	NA	FALSE	NA	NA	NA	FALSE	LOC111108912	protocadherin Fat 4-like	GO:0005509; GO:0016020; GO:0007156; GO:0007155; GO:0005886; GO:0098609; GO:0016477; GO:0008013; GO:0016342; GO:0045296; GO:0098742	calcium ion binding; membrane; homophilic cell adhesion via plasma membrane adhesion molecules; cell adhesion; plasma membrane; cell-cell adhesion; cell migration; beta-catenin binding; ; cadherin binding; cell-cell adhesion via plasma-membrane adhesion molecules	0
Affx-1246254223	9	18468245	0.0260782387204667	0.114687626683483	0.806894068175383	0.0149834557042324	FALSE	FALSE	0.805758768241692	1	0.999976001864479	FALSE	FALSE	0.700125481012563	0.154824115946441	FALSE	0.449960588308149	0.346825524068817	FALSE	0.0415351060840886	1.38158467597338	FALSE	0.848372483551459	0.071413426005971	FALSE	NA	NA	FALSE	NA	NA	FALSE	FALSE	NA	NA	NA	NA	FALSE	NA	NA	NA	FALSE	LOC111111599	CUGBP Elav-like family member 3-B, transcript variant X2	GO:0003723; GO:0003676; GO:0005634; GO:0005737;	RNA binding; nucleic acid binding; nucleus; cytoplasm;	0
Affx-1236864393	4	45345165	0.0260769809325367	0.194856988423945	0.744532526637532	0.0149834557042324	FALSE	FALSE	0.647201297216428	1	0.999976001864479	FALSE	FALSE	0.449269059232276	0.347493489858764	FALSE	0.40031684474641	0.397596135034794	FALSE	0.628065500245035	0.201995061817566	FALSE	0.439936106536683	0.356610393044409	FALSE	NA	NA	FALSE	NA	NA	FALSE	FALSE	NA	NA	NA	NA	FALSE	NA	NA	NA	FALSE	LOC111129694	usherin-like	GO:0005515; GO:0016020; GO:0005576; GO:0042995	protein binding; membrane; extracellular region; cell projection	0
Affx-1246056240	8	29336167	0.0260764078332103	0.283703436782127	0.782700571521699	0.0149834557042324	FALSE	FALSE	0.761806064996771	1	0.999976001864479	FALSE	FALSE	0.883235652562133	0.0539234085930363	FALSE	0.15465841078228	0.810626456798811	FALSE	0.116320667094834	0.934343115814693	FALSE	0.0117744484467523	1.92905942748078	FALSE	0.539468454666401	0.268033945540581	FALSE	0.299825378023595	0.52313161008297	FALSE	FALSE	NA	NA	NA	NA	FALSE	NA	NA	NA	FALSE	LOC111108932	uncharacterized LOC111108932	GO:0003678; GO:0003676; GO:0006281; GO:0016887; GO:0015074; GO:0000723; GO:0016787; GO:0000166; GO:0005524; GO:0004386; GO:0006310; GO:0006974	DNA helicase activity; nucleic acid binding; DNA repair; ATP hydrolysis activity; DNA integration; telomere maintenance; hydrolase activity; nucleotide binding; ATP binding; helicase activity; DNA recombination; DNA damage response	0
Affx-1245035635	4	24352106	0.026076240234803	0.311031935498401	0.78096555831619	0.0149834557042324	FALSE	FALSE	0.884681284017951	1	0.999976001864479	FALSE	FALSE	0.723942522788526	0.140295913121471	FALSE	0.634625340594163	0.197482590507763	FALSE	0.0242083241248945	1.61603527451955	FALSE	0.414695711352461	0.382270455944378	FALSE	0.62708946163841	0.202670497567408	FALSE	0.211158738950449	0.675390940289646	FALSE	FALSE	NA	NA	NA	NA	FALSE	NA	NA	NA	FALSE	LOC111130619	deleted in malignant brain tumors 1 protein-like	GO:0016020; GO:0015031	membrane; protein transport	0
Affx-1247464360	3	40530753	0.0260739215269386	0.227489752713842	0.749857597694749	0.0149834557042324	FALSE	FALSE	0.823583264095805	1	0.999976001864479	FALSE	FALSE	0.729331967444887	0.137074750401556	FALSE	0.249255565001357	0.603355136637567	FALSE	0.761813944426257	0.11815108217133	FALSE	0.307535721477044	0.512104431955733	FALSE	0.496906466930484	0.303725351143483	FALSE	0.2285514074625	0.641016099899416	FALSE	FALSE	NA	NA	NA	NA	FALSE	NA	NA	NA	FALSE	LOC111123890	dipeptidyl peptidase 4-like, transcript variant X23	GO:0005524; GO:0006508; GO:0008236; GO:0016020; GO:0008233; GO:0005886; GO:0004177; GO:0008239; GO:0012505	ATP binding; proteolysis; serine-type peptidase activity; membrane; peptidase activity; plasma membrane; aminopeptidase activity; dipeptidyl-peptidase activity; endomembrane system	0
Affx-1247825964	4	24511700	0.026072207583114	0.162588171703977	0.836477282308324	0.0149834557042324	FALSE	FALSE	0.810028450104776	1	0.999976001864479	FALSE	FALSE	0.313678238676559	0.503515609292391	FALSE	0.860884969657624	0.0650548745398351	FALSE	0.374211730479063	0.426882602719287	FALSE	0.101402271319013	0.993952317090785	FALSE	0.54092418640921	0.266863599461578	FALSE	0.0842192029182192	1.0745888732204	FALSE	FALSE	NA	NA	NA	NA	FALSE	NA	NA	NA	FALSE					0
Affx-1246209689	8	69854018	0.0260702334012255	0.256407369037431	0.821933395632902	0.0149834557042324	FALSE	FALSE	0.689316820769658	1	0.999976001864479	FALSE	FALSE	0.781619161558351	0.107004802338092	FALSE	0.0486650666723112	1.31278267729431	FALSE	0.913669364681525	0.0392109367308008	FALSE	0.821262544074054	0.0855179839094393	FALSE	0.249830002705351	0.602355407327209	FALSE	0.384688285739274	0.414891038326019	FALSE	FALSE	NA	NA	NA	NA	FALSE	NA	NA	NA	FALSE	LOC111107443	sarcolemmal membrane-associated protein-like, transcript variant X2	GO:0005515; GO:0005739; GO:0016020; GO:0005783; GO:0005737; GO:0031966; GO:0005856; GO:0005886; GO:0005789; GO:0005813; GO:0042383	protein binding; mitochondrion; membrane; endoplasmic reticulum; cytoplasm; mitochondrial membrane; cytoskeleton; plasma membrane; endoplasmic reticulum membrane; centrosome;	0
Affx-1246040372	8	23992265	0.026069807357169	0.169171658934282	0.848104023907777	0.0149834557042324	FALSE	FALSE	0.435662577387419	1	0.971216157202533	FALSE	FALSE	0.580881904023826	0.235912152711256	FALSE	0.98745295033592	0.00548358825469533	FALSE	0.363087882437865	0.439988244830385	FALSE	0.246964483630087	0.607365498855854	FALSE	0.186724110688919	0.728799600299009	FALSE	0.158002284687435	0.801336633172336	FALSE	FALSE	NA	NA	NA	NA	FALSE	NA	NA	NA	FALSE	LOC111108448	urocanate hydratase-like	GO:0016153; GO:0016829; GO:0019556; GO:0019557; GO:0006547; GO:0006548	; lyase activity; L-histidine catabolic process to glutamate and formamide; L-histidine catabolic process to glutamate and formate; L-histidine metabolic process; L-histidine catabolic process	0
Affx-1246534324	10	7255598	0.0260687606580038	0.161484617810008	0.81828495521306	0.0149834557042324	FALSE	FALSE	0.529331234639565	1	0.999976001864479	FALSE	FALSE	0.971878708081366	0.0123879322937591	FALSE	0.475425828031164	0.322917228441409	FALSE	0.771798609589945	0.112496008153789	FALSE	0.76223726299652	0.117909823973462	FALSE	NA	NA	FALSE	NA	NA	FALSE	FALSE	NA	NA	NA	NA	FALSE	NA	NA	NA	FALSE					0
Affx-1245984534	7	56602188	0.0260677517240903	0.4976568623035	0.765854324415864	0.0149834557042324	FALSE	FALSE	0.909817598905817	1	0.999976001864479	FALSE	FALSE	0.763690036418236	0.117082875440098	FALSE	0.921232560240148	0.0356307206397145	FALSE	0.538199574579286	0.269056649860896	FALSE	0.713897634536837	0.146364057051492	FALSE	0.837734435974054	0.0768936320493894	FALSE	0.892187254737443	0.0495439851257125	FALSE	FALSE	NA	NA	NA	NA	FALSE	NA	NA	NA	FALSE	LOC111104088	ras-related and estrogen-regulated growth inhibitor-like protein	GO:0005525; GO:0003924	GTP binding; GTPase activity	0
Affx-1246288230	9	38214888	0.0260674517547509	0.23730913021936	0.828882920425552	0.0149834557042324	FALSE	FALSE	0.530196560039531	1	0.999976001864479	FALSE	FALSE	0.86956954602452	0.0606956784722449	FALSE	0.618633239566231	0.208566748781002	FALSE	0.696536415363645	0.157056173456714	FALSE	0.767990652149369	0.114644066094339	FALSE	0.776526685320509	0.10984361515975	FALSE	0.949097310374516	0.0226892573386774	FALSE	FALSE	NA	NA	NA	NA	FALSE	NA	NA	NA	FALSE	LOC111115016	kunitz-type serine protease inhibitor 4-like	GO:0004867; GO:0030414; GO:0005615	serine-type endopeptidase inhibitor activity; peptidase inhibitor activity; extracellular space	0
Affx-1237162054	8	8300388	0.0260656019170537	0.475474077744246	0.727097722716756	0.0149834557042324	FALSE	FALSE	0.945267976606868	1	0.999976001864479	FALSE	FALSE	0.093461407815997	1.029367681453	FALSE	0.55951162951722	0.252190882178229	FALSE	0.946177075815819	0.0240275783412447	FALSE	0.160581755350322	0.794303799037308	FALSE	0.562661612276679	0.249752713680394	FALSE	0.335886508834076	0.473807439613478	FALSE	FALSE	NA	NA	NA	NA	FALSE	NA	NA	NA	FALSE	LOC111107208	IQ and AAA domain-containing protein 1-like, transcript variant X1	GO:0005524; GO:0016887; GO:0000166	ATP binding; ATP hydrolysis activity; nucleotide binding	0
Affx-1247628064	3	62207654	0.0260654509724047	0.311856222692672	0.77501331818742	0.0149834557042324	FALSE	FALSE	0.503980997953137	1	0.999976001864479	FALSE	FALSE	0.245266555615869	0.610361667862607	FALSE	0.427423962523194	0.369141133786657	FALSE	0.62209273458868	0.206144870746175	FALSE	0.119569541239241	0.92237943704007	FALSE	0.351991412822711	0.453467931434375	FALSE	0.585362422059377	0.232575160986748	FALSE	FALSE	NA	NA	NA	NA	FALSE	NA	NA	NA	FALSE	LOC111122871	potassium voltage-gated channel subfamily H member 8-like	GO:0006811; GO:0016020; GO:0055085; GO:0006813; GO:0005216; GO:0005249; GO:0005886; GO:0034220; GO:0042391; GO:0071805; GO:0005267; GO:0034702; GO:0005242	monoatomic ion transport; membrane; transmembrane transport; potassium ion transport; monoatomic ion channel activity; voltage-gated potassium channel activity; plasma membrane; monoatomic ion transmembrane transport; regulation of membrane potential; potassium ion transmembrane transport; potassium channel activity; monoatomic ion channel complex; inward rectifier potassium channel activity	0
Affx-1247496284	3	46005030	0.0260651125310468	0.0980145038511777	NA	NA	NA	FALSE	0.498198595607448	1	0.999456432513184	FALSE	FALSE	0.246176128899001	0.608754061843615	FALSE	0.285429813704171	0.544500665941187	FALSE	0.632483739630624	0.198950635178971	FALSE	0.439573813116735	0.356968187853761	FALSE	NA	NA	FALSE	NA	NA	FALSE	FALSE	NA	NA	NA	NA	FALSE	NA	NA	NA	FALSE	LOC111124277	von Willebrand factor A domain-containing protein 5A-like	GO:0003677; GO:0006355; GO:0000981; GO:0005634; GO:0006357	DNA binding; regulation of DNA-templated transcription; DNA-binding transcription factor activity, RNA polymerase II-specific; nucleus; regulation of transcription by RNA polymerase II	0
Affx-1246189260	8	64477691	0.0260650316590692	0.227489752713842	0.785626143482858	0.0149834557042324	FALSE	FALSE	0.816144136873199	1	0.999976001864479	FALSE	FALSE	0.730054246852208	0.136644868327119	FALSE	0.418431141832616	0.378376000472621	FALSE	0.602385020049941	0.220125836592449	FALSE	0.376611408554806	0.424106528192554	FALSE	0.148143609002575	0.829317079484534	FALSE	0.0898304651619717	1.04657635144048	FALSE	FALSE	NA	NA	NA	NA	FALSE	NA	NA	NA	FALSE					0
Affx-1246252838	9	18290538	0.0260625840441593	0.243114274131796	0.842943391250835	0.0149834557042324	FALSE	FALSE	0.994691854648638	1	0.999976001864479	FALSE	FALSE	0.673327656346751	0.171773546898296	FALSE	0.900399333295899	0.0455648352463947	FALSE	0.731690539373258	0.135672560279648	FALSE	0.680465778920349	0.167193710871758	FALSE	0.0873503375922097	1.05873541221339	FALSE	0.235912363661236	0.627249298075204	FALSE	FALSE	NA	NA	NA	NA	FALSE	NA	NA	NA	FALSE					0
Affx-1247160289	2	41642108	0.0260621156531451	0.327963605243007	0.755187424520731	0.0149834557042324	FALSE	FALSE	0.55465472089774	1	0.999976001864479	FALSE	FALSE	0.732729481413288	0.135056334245723	FALSE	0.444445944437355	0.352181052376887	FALSE	0.0141398010305127	1.84955670171015	FALSE	0.862876712280177	0.0640512517950394	FALSE	0.0184581373744579	1.73381212610578	FALSE	0.0590193419356448	1.22900563718292	FALSE	FALSE	NA	NA	NA	NA	FALSE	NA	NA	NA	FALSE					0
Affx-1245894432	7	33458810	0.0260605452779699	0.142448538354128	0.885516577163889	0.0149834557042324	FALSE	FALSE	0.874302018429457	1	0.999976001864479	FALSE	FALSE	0.325277625071034	0.487745809581314	FALSE	0.526666710627787	0.278464131514471	FALSE	0.661695140554187	0.17934205477495	FALSE	0.0489231680363808	1.31048542783832	FALSE	0.227274175406451	0.643449909262468	FALSE	0.312910306610719	0.504580131866767	FALSE	FALSE	NA	NA	NA	NA	FALSE	NA	NA	NA	FALSE	LOC111104424	uncharacterized LOC111104424, transcript variant X1			0
Affx-1246615027	1	19331028	0.0260595116922567	0.294167830277915	0.961539739715946	0.0149834557042324	FALSE	FALSE	0.724038857835517	1	0.999976001864479	FALSE	FALSE	0.849551577136367	0.0708102495368428	FALSE	0.802146715356115	0.0957461905161772	FALSE	0.355745187865599	0.448860965867856	FALSE	0.5857285223505	0.232303627264801	FALSE	0.277931461703374	0.556062288520294	FALSE	0.934276121727801	0.0295247507289026	FALSE	FALSE	NA	NA	NA	NA	FALSE	NA	NA	NA	FALSE	LOC111121381	uncharacterized LOC111121381, transcript variant X1			0
Affx-1247342548	3	19330487	0.0260556805166039	0.102814287644701	0.741410803573395	0.0149834557042324	FALSE	FALSE	0.403625937770732	1	0.949307101401115	FALSE	FALSE	0.900614145428334	0.045461236105903	FALSE	0.986083458689454	0.00608632632207429	FALSE	NA	NA	FALSE	NA	NA	FALSE	0.520915794775583	0.283232474051499	FALSE	0.827345760363043	0.0823129542492601	FALSE	FALSE	NA	NA	NA	NA	FALSE	NA	NA	NA	FALSE	LOC111124561	serine/threonine-protein kinase SIK1-like	GO:0005524; GO:0006468; GO:0004674; GO:0004672; GO:0016740; GO:0005737; GO:0016301; GO:0000166; GO:0035556; GO:0000226	ATP binding; protein phosphorylation; protein serine/threonine kinase activity; protein kinase activity; transferase activity; cytoplasm; kinase activity; nucleotide binding; intracellular signal transduction; microtubule cytoskeleton organization	0
Affx-1246154728	8	57631650	0.0260556143563504	0.421602630512139	0.754513936672069	0.0149834557042324	FALSE	FALSE	0.251737819859664	1	0.785193664801396	FALSE	FALSE	0.150394535515417	0.822767943256442	FALSE	0.377973822353594	0.422538277414266	FALSE	0.331753650586045	0.479184289501501	FALSE	0.51680305207998	0.286674930195674	FALSE	0.245330850203501	0.610247836095647	FALSE	0.562000297353543	0.250263454646297	FALSE	FALSE	NA	NA	NA	NA	FALSE	NA	NA	NA	FALSE	LOC111105834	ruvB-like 1	GO:0005524; GO:0016887; GO:0008094; GO:0005634; GO:0016787; GO:0000166; GO:0004386	ATP binding; ATP hydrolysis activity; ATP-dependent activity, acting on DNA; nucleus; hydrolase activity; nucleotide binding; helicase activity	0
Affx-1246521750	10	3783132	0.0260546906338223	0.18	0.788642314988843	0.0149834557042324	FALSE	FALSE	0.927709823483662	1	0.999976001864479	FALSE	FALSE	0.41100687021612	0.38615091858132	FALSE	0.471027157311381	0.326954052679029	FALSE	0.202529776917176	0.693511115658637	FALSE	0.244068974592174	0.612487423449594	FALSE	0.790100545417763	0.102317638403754	FALSE	0.348913678986111	0.45728200392038	FALSE	FALSE	NA	NA	NA	NA	FALSE	NA	NA	NA	FALSE	LOC111117622	uncharacterized LOC111117622			0
Affx-1246190923	8	64687484	0.0260545534930687	0.121725147515878	0.812698393911524	0.0149834557042324	FALSE	FALSE	0.573525170430864	1	0.999976001864479	FALSE	FALSE	0.776190620800471	0.110031609417713	FALSE	0.621584228132067	0.206500013708609	FALSE	0.415006789107792	0.38194479859409	FALSE	0.245884248802242	0.609269291014716	FALSE	NA	NA	FALSE	NA	NA	FALSE	FALSE	NA	NA	NA	NA	FALSE	NA	NA	NA	FALSE					0
Affx-1247699633	3	75174278	0.026053480442556	0.344100716183956	0.771653214319077	0.0149834557042324	FALSE	FALSE	0.856553736610107	1	0.999976001864479	FALSE	FALSE	0.716715865131944	0.144652981936211	FALSE	0.175977491899262	0.754542876328227	FALSE	0.575648714710685	0.23984246067911	FALSE	0.649809983844203	0.187213620330008	FALSE	0.807772403080829	0.0927109882475404	FALSE	0.619777224618607	0.20776438712255	FALSE	FALSE	NA	NA	NA	NA	FALSE	NA	NA	NA	FALSE					0
Affx-1246616035	1	19428235	0.0260530596395589	0.421602630512139	0.734800352571706	0.0149834557042324	FALSE	FALSE	0.906241211437155	1	0.999976001864479	FALSE	FALSE	0.408314381340421	0.389005323415737	FALSE	0.193954902164899	0.712299239233505	FALSE	0.150572535657433	0.822254235971669	FALSE	0.697215024081152	0.156633262977366	FALSE	0.976476250810371	0.0103383148619756	FALSE	0.764894696982328	0.116398350032468	FALSE	FALSE	NA	NA	NA	NA	FALSE	NA	NA	NA	FALSE					0
Affx-1237127993	7	29164934	0.0260514363128724	0.45109319400027	0.732375028068141	0.0149834557042324	FALSE	FALSE	0.779322152853889	1	0.999976001864479	FALSE	FALSE	0.985360163283181	0.00640499961744377	FALSE	0.129492776220444	0.887754458108629	FALSE	0.302724185198297	0.518952881063312	FALSE	0.0520479170193678	1.28359664646269	FALSE	0.177524264440999	0.750742278143389	FALSE	0.304071497721143	0.517024286737018	FALSE	FALSE	NA	NA	NA	NA	FALSE	NA	NA	NA	FALSE	LOC111104403	protein eva-1 homolog C-like, transcript variant X1	GO:0030246; GO:0016020	carbohydrate binding; membrane	0
Affx-1247623059	3	61681913	0.0260513487867469	0.122891761632359	0.745604767108227	0.0149834557042324	FALSE	FALSE	0.702664540172784	1	0.999976001864479	FALSE	FALSE	0.874877562974383	0.0580527212007732	FALSE	0.387062402141128	0.41221901244664	FALSE	0.0197173025080152	1.7051525004504	FALSE	0.0728276810500293	1.13770351845723	FALSE	0.746658668604791	0.126877888438279	FALSE	0.90266066822085	0.0444754807116228	FALSE	FALSE	NA	NA	NA	NA	FALSE	NA	NA	NA	FALSE					0
Affx-1247859469	4	2934870	0.0260508450533487	0.233402999864871	0.767342587629845	0.0149834557042324	FALSE	FALSE	0.73009107211526	1	0.999976001864479	FALSE	FALSE	0.115799934197337	0.936291687393916	FALSE	0.187842976029864	0.726205039772825	FALSE	0.376673191466966	0.424035288244502	FALSE	0.54357853917493	0.26473769782234	FALSE	0.341695280474912	0.466361019673165	FALSE	0.75248719541241	0.123500885779364	FALSE	FALSE	NA	NA	NA	NA	FALSE	NA	NA	NA	FALSE	LOC111130151	cyclic nucleotide-gated cation channel alpha-3-like, transcript variant X3	GO:0006811; GO:0005221; GO:0016020; GO:0055085; GO:0006813; GO:0005216; GO:0005249; GO:0044877; GO:0034220; GO:0071805; GO:0098655	monoatomic ion transport; intracellularly cyclic nucleotide-activated monoatomic cation channel activity; membrane; transmembrane transport; potassium ion transport; monoatomic ion channel activity; voltage-gated potassium channel activity; protein-containing complex binding; monoatomic ion transmembrane transport; potassium ion transmembrane transport; monoatomic cation transmembrane transport	0
Affx-1244886205	8	49950222	0.0260502884960517	0.0980145038511777	NA	NA	NA	FALSE	0.961425478002122	1	0.999976001864479	FALSE	FALSE	0.818508042270138	0.0869770490603672	FALSE	0.692578155000095	0.159531210898794	FALSE	0.647860961951193	0.188518188475677	FALSE	0.833707118227386	0.078986490462091	FALSE	NA	NA	FALSE	NA	NA	FALSE	FALSE	NA	NA	NA	NA	FALSE	NA	NA	NA	FALSE					0
Affx-1246018491	8	15130823	0.0260497703841302	0.299302734111076	0.79784100264197	0.0149834557042324	FALSE	FALSE	0.475180959699514	1	0.9906425753534	FALSE	FALSE	0.138191632773361	0.859518251826994	FALSE	0.578333361088701	0.237821754750114	FALSE	0.053670378662673	1.27026534060771	FALSE	0.170408382574693	0.768509045623359	FALSE	0.664223171852356	0.177685977831163	FALSE	0.652574393554264	0.185369971547631	FALSE	FALSE	NA	NA	NA	NA	FALSE	NA	NA	NA	FALSE	LOC111109642	protein rolling stone-like	GO:0016020	membrane	0
Affx-1245874716	7	25946981	0.0260494081618439	0.148101436872213	0.777796356198492	0.0149834557042324	FALSE	FALSE	0.559512593443113	1	0.999976001864479	FALSE	FALSE	0.65683253555128	0.182545343007339	FALSE	0.258703726606588	0.587197315260957	FALSE	0.606299995825106	0.217312434755522	FALSE	0.343357797832019	0.464253085106936	FALSE	NA	NA	FALSE	NA	NA	FALSE	FALSE	NA	NA	NA	NA	FALSE	NA	NA	NA	FALSE	LOC111102861	uncharacterized LOC111102861	GO:0007165; GO:0016020	signal transduction; membrane	0
Affx-1247467821	3	40895066	0.0260494037948751	0.133310211251745	0.813194465816575	0.0149834557042324	FALSE	FALSE	0.867289006431941	1	0.999976001864479	FALSE	FALSE	0.150980169263119	0.821080092078871	FALSE	0.827261207939681	0.0823573401990755	FALSE	0.424746414948071	0.371870278085382	FALSE	0.279457921332928	0.553683575643987	FALSE	0.429657628652093	0.366877472822753	FALSE	0.269524674370369	0.569401469986072	FALSE	FALSE	NA	NA	NA	NA	FALSE	NA	NA	NA	FALSE	LOC111125018	E3 ubiquitin-protein ligase MYCBP2-like, transcript variant X1	GO:0046872; GO:0016740; GO:0016567; GO:0005886; GO:0005634; GO:0008270; GO:0042995; GO:0061630; GO:0007411; GO:0008582; GO:0030424	metal ion binding; transferase activity; protein ubiquitination; plasma membrane; nucleus; zinc ion binding; cell projection; ubiquitin protein ligase activity; axon guidance; ; axon	0
Affx-1236532328	2	7390115	0.0260489949547463	0.228479798207288	0.730781294437117	0.0149834557042324	FALSE	FALSE	0.953261263425355	1	0.999976001864479	FALSE	FALSE	0.341974340087419	0.466006479840125	FALSE	0.529336882259406	0.27626784490218	FALSE	0.339688975507034	0.468918547784533	FALSE	0.267801509868088	0.572186978759668	FALSE	0.467623911933966	0.33010328930777	FALSE	0.145680980721384	0.836597143541723	FALSE	FALSE	NA	NA	NA	NA	FALSE	NA	NA	NA	FALSE	LOC111120978	WD repeat domain phosphoinositide-interacting protein 3-like	GO:0005515; GO:0005737; GO:0006914; GO:0008289; GO:0005764	protein binding; cytoplasm; autophagy; lipid binding; lysosome	0
Affx-1246722687	1	35116244	0.0260483918562534	0.271167064546642	0.821039303433024	0.0149834557042324	FALSE	FALSE	0.89852079317784	1	0.999976001864479	FALSE	FALSE	0.550999401003659	0.258848873273345	FALSE	0.535681449215824	0.271093393094567	FALSE	0.905287707508771	0.0432133766772842	FALSE	0.905867541999849	0.0429353012019059	FALSE	0.929948517407397	0.0315410936232304	FALSE	0.725034062085884	0.139641589803559	FALSE	FALSE	NA	NA	NA	NA	FALSE	NA	NA	NA	FALSE					0
Affx-1245714975	6	12705895	0.026048144093007	0.227489752713842	0.756820959413364	0.0149834557042324	FALSE	FALSE	0.971544656535491	1	0.999976001864479	FALSE	FALSE	0.155966313471822	0.806969193011641	FALSE	0.980473396829338	0.00856418554230653	FALSE	0.845391511050048	0.0729421174280209	FALSE	0.445601794273473	0.351053069087695	FALSE	0.534105086587918	0.272373285976668	FALSE	0.606745098831493	0.216993723127935	FALSE	FALSE	NA	NA	NA	NA	FALSE	NA	NA	NA	FALSE	LOC111100321	protein PAT1 homolog 1-like, transcript variant X2	GO:0000290; GO:0005634; GO:0005737; GO:0003723; GO:0000932; GO:0033962	; nucleus; cytoplasm; RNA binding; P-body; P-body assembly	0
Affx-1245877525	7	26775041	0.0260464855526517	0.49997747849196	0.713572090855076	0.0149834557042324	FALSE	FALSE	0.566282242424951	1	0.999976001864479	FALSE	FALSE	0.908934634086224	0.0414673478851774	FALSE	0.365247251875385	0.437413043018158	FALSE	0.49008315008709	0.309730229031944	FALSE	0.628231073376901	0.201880586462866	FALSE	0.843919337185946	0.0736990617738205	FALSE	0.138645429392092	0.858094442873076	FALSE	FALSE	NA	NA	NA	NA	FALSE	NA	NA	NA	FALSE	LOC111104972	uncharacterized LOC111104972	GO:0005515; GO:0003824; GO:0000175	protein binding; catalytic activity; 3'-5'-RNA exonuclease activity	0
Affx-1245711465	6	10660260	0.0260455904319799	0.425279041484618	0.771246264427816	0.0149834557042324	FALSE	FALSE	0.44751477951559	1	0.978338692860587	FALSE	FALSE	0.240291544619907	0.61926151088367	FALSE	0.155122178462104	0.809326104861356	FALSE	0.394503781236587	0.403948829812446	FALSE	0.897841661343899	0.046800246481728	FALSE	0.719532622241808	0.142949511194461	FALSE	0.311056381381901	0.50716088459452	FALSE	FALSE	NA	NA	NA	NA	FALSE	NA	NA	NA	FALSE					0
Affx-1246087150	8	4030590	0.026045523402539	0.382598982027837	0.904266507021141	0.0149834557042324	FALSE	FALSE	0.828971592392093	1	0.999976001864479	FALSE	FALSE	0.313671213410072	0.503525336038654	FALSE	0.146030971660361	0.835555025073788	FALSE	0.702340754813584	0.153452129993065	FALSE	0.626592711192084	0.203014661333453	FALSE	0.732963753512269	0.13491750153736	FALSE	0.0887594473028068	1.05178541074477	FALSE	FALSE	NA	NA	NA	NA	FALSE	NA	NA	NA	FALSE	LOC111107404	VWFA and cache domain-containing protein 1-like, transcript variant X2	GO:0005245; GO:0070588; GO:0005891	voltage-gated calcium channel activity; calcium ion transmembrane transport; voltage-gated calcium channel complex	0
Affx-1247165114	2	42091834	0.0260449394044476	0.114687626683483	0.893277454138064	0.0149834557042324	FALSE	FALSE	0.939661806200342	1	0.999976001864479	FALSE	FALSE	0.087187063456155	1.05954794954446	FALSE	0.495739532281117	0.304746447310344	FALSE	0.595960341398031	0.224782639731337	FALSE	0.370577735583746	0.43112067676991	FALSE	NA	NA	FALSE	NA	NA	FALSE	FALSE	NA	NA	NA	NA	FALSE	NA	NA	NA	FALSE					0
Affx-1246874402	1	60908763	0.026044612167486	0.189591459844151	0.879885716909268	0.0149834557042324	FALSE	FALSE	0.108453518496042	1	0.483825997236241	FALSE	FALSE	0.121623085881244	0.914983981648606	FALSE	0.496071634915723	0.304455604956889	FALSE	0.941267363127898	0.0262869994859742	FALSE	0.886893108614863	0.0521287196678281	FALSE	0.907705627489771	0.0420549720568776	FALSE	0.410309926695406	0.3868879759483	FALSE	FALSE	NA	NA	NA	NA	FALSE	NA	NA	NA	FALSE					0
Affx-1245444445	5	56706203	0.0260437156255391	0.134458808161795	0.841000942878275	0.0149834557042324	FALSE	FALSE	0.539447863162247	1	0.999976001864479	FALSE	FALSE	0.243668423470145	0.613200746569028	FALSE	0.79836186151764	0.0978002178730569	FALSE	0.0609838365975341	1.21478525690201	FALSE	0.159434196869329	0.797418521592406	FALSE	0.989101388756549	0.00475918836174962	FALSE	0.533708039879509	0.272696254852388	FALSE	FALSE	NA	NA	NA	NA	FALSE	NA	NA	NA	FALSE					0
Affx-1245906842	7	36541430	0.0260424806536926	0.0943957479392821	NA	NA	NA	FALSE	0.676324061002976	1	0.999976001864479	FALSE	FALSE	0.746442155332096	0.127003841781472	FALSE	0.873431916795547	0.0587709422121088	FALSE	0.683291318215288	0.165394097314993	FALSE	0.24623778728415	0.608645300106007	FALSE	NA	NA	FALSE	NA	NA	FALSE	FALSE	NA	NA	NA	NA	FALSE	NA	NA	NA	FALSE	LOC111104744	uncharacterized LOC111104744, transcript variant X1	GO:0016020	membrane	0
Affx-1246003171	8	11492659	0.0260409968328215	0.337282104409711	0.786700752768262	0.0149834557042324	FALSE	FALSE	0.826621626243972	1	0.999976001864479	FALSE	FALSE	0.97087731854302	0.0128356447015911	FALSE	0.71292342204508	0.146957116949463	FALSE	0.0691285381667179	1.1603426268705	FALSE	0.0676349062651649	1.1698291075236	FALSE	0.758134936245902	0.12025348981443	FALSE	0.633693695427033	0.19812061361781	FALSE	FALSE	NA	NA	NA	NA	FALSE	NA	NA	NA	FALSE	LOC111106324	uncharacterized LOC111106324	GO:0016020	membrane	0
Affx-1247534305	3	50249016	0.0260408063710023	0.371281473807486	0.732946226924533	0.0149834557042324	FALSE	FALSE	0.340417550781483	1	0.893872171212352	FALSE	FALSE	0.498141188431298	0.302647547468808	FALSE	0.429073148003883	0.367468663371397	FALSE	0.626004739549509	0.203422378686685	FALSE	0.884385762864403	0.0533582574537901	FALSE	0.775170237540571	0.11060291026074	FALSE	0.754999793313569	0.122053167261923	FALSE	FALSE	NA	NA	NA	NA	FALSE	NA	NA	NA	FALSE	LOC111124613	activating signal cointegrator 1 complex subunit 2-like, transcript variant X1	GO:0005515; GO:0043130; GO:0006355	protein binding; ubiquitin binding; regulation of DNA-templated transcription	0
Affx-1246119037	8	50062770	0.0260406188342972	0.146974460609882	0.761901641307646	0.0149834557042324	FALSE	FALSE	0.573712674912974	1	0.999976001864479	FALSE	FALSE	0.921739103203715	0.0353919879192642	FALSE	0.485713300308563	0.313620004059329	FALSE	0.77262853535853	0.112029256170623	FALSE	0.244432408066116	0.611841213686444	FALSE	NA	NA	FALSE	NA	NA	FALSE	FALSE	NA	NA	NA	NA	FALSE	NA	NA	NA	FALSE	LOC111105847	carbohydrate sulfotransferase 11-like, transcript variant X5	GO:0016020; GO:0008146; GO:0016051; GO:0016740; GO:0000139; GO:0005794	membrane; sulfotransferase activity; carbohydrate biosynthetic process; transferase activity; ; Golgi apparatus	0
Affx-1247883402	4	3306203	0.0260390929880538	0.0956038016305572	NA	NA	NA	FALSE	0.403778876052321	1	0.949395114776105	FALSE	FALSE	0.958928018132414	0.0182139918920841	FALSE	0.589000922328466	0.229884025141846	FALSE	0.580060824400698	0.236526464511921	FALSE	0.714057016408053	0.146267109060286	FALSE	NA	NA	FALSE	NA	NA	FALSE	FALSE	NA	NA	NA	NA	FALSE	NA	NA	NA	FALSE	LOC111130579	putative uncharacterized protein DDB_G0282133, transcript variant X1			0
Affx-1236656899	3	19428195	0.0260372917062219	0.496424485383541	0.743272844583521	0.0149834557042324	FALSE	FALSE	0.319601833519964	1	0.872719163660701	FALSE	FALSE	0.364573632011153	0.438214745132941	FALSE	0.166510741330313	0.778557745641039	FALSE	0.681010942005375	0.166845910092532	FALSE	0.952010083437947	0.0213584516593624	FALSE	0.551949506195791	0.258100650864239	FALSE	0.483659757119624	0.315460046553989	FALSE	FALSE	NA	NA	NA	NA	FALSE	NA	NA	NA	FALSE	LOC111123012	serine protease inhibitor Cvsi-2-like	GO:0004867; GO:0030414	serine-type endopeptidase inhibitor activity; peptidase inhibitor activity	0
Affx-1246232743	9	101154401	0.0260366040724611	0.143582721499032	0.786631838135122	0.0149834557042324	FALSE	FALSE	0.655478204570204	1	0.999976001864479	FALSE	FALSE	0.75156926372368	0.124030989173095	FALSE	0.584847675650747	0.232957231761395	FALSE	NA	NA	FALSE	NA	NA	FALSE	0.0374182499203637	1.42691652863993	FALSE	0.122058542511648	0.913431820213672	FALSE	FALSE	NA	NA	NA	NA	FALSE	NA	NA	NA	FALSE					0
Affx-1246249180	9	15984666	0.0260349934463627	0.288968064501599	0.764266011221068	0.0149834557042324	FALSE	FALSE	0.473636094140943	1	0.990160420039769	FALSE	FALSE	0.0334213187538375	1.4759764175122	FALSE	0.964450550328033	0.0157200347595611	FALSE	0.99711665138244	0.00125403116858588	FALSE	0.516301780698063	0.287096377091051	FALSE	0.388707483235549	0.410377098430678	FALSE	0.663309489201203	0.178283789708646	FALSE	FALSE	NA	NA	NA	NA	FALSE	NA	NA	NA	FALSE					0
Affx-1246108586	8	47645217	0.0260339704855198	0.108773478672132	0.753469720478039	0.0149834557042324	FALSE	FALSE	0.777149956809605	1	0.999976001864479	FALSE	FALSE	0.268795692786287	0.57057769474818	FALSE	0.902550708485167	0.044528388539608	FALSE	0.76256393566627	0.117723737892003	FALSE	0.43586129427722	0.36065169585539	FALSE	0.736797789562052	0.132651685718976	FALSE	0.488197362740268	0.311404570986923	FALSE	FALSE	NA	NA	NA	NA	FALSE	NA	NA	NA	FALSE	LOC111108350	uncharacterized LOC111108350, transcript variant X2	GO:1902600; GO:0005886; GO:0030171; GO:0016020; GO:0006811; GO:0034220; GO:0034702	proton transmembrane transport; plasma membrane; voltage-gated proton channel activity; membrane; monoatomic ion transport; monoatomic ion transmembrane transport; monoatomic ion channel complex	0
Affx-1246053378	8	28783886	0.0260337731173314	0.485924057474889	0.73172777525757	0.0149834557042324	FALSE	FALSE	0.337587253122274	1	0.891206030148932	FALSE	FALSE	0.33809634168626	0.470959528418099	FALSE	0.176906439455479	0.752256358333457	FALSE	0.967166417819929	0.0144987915607424	FALSE	0.139542048192208	0.855294906754284	FALSE	0.468880283431079	0.328938029101876	FALSE	0.65618676431306	0.182972533846	FALSE	FALSE	NA	NA	NA	NA	FALSE	NA	NA	NA	FALSE	LOC111107250	dynein heavy chain 3, axonemal-like, transcript variant X12	GO:0005524; GO:0030286; GO:0016887; GO:0007018; GO:0008569; GO:0045505; GO:0051959; GO:0005737; GO:0000166; GO:0005856; GO:0005929; GO:0042995; GO:0005874; GO:0031514; GO:0003341; GO:0005858;	ATP binding; dynein complex; ATP hydrolysis activity; microtubule-based movement; ; dynein light intermediate chain binding; cytoplasm; nucleotide binding; cytoskeleton; cilium; cell projection; microtubule; motile cilium; cilium movement; axonemal dynein complex	0
Affx-1245837776	6	9301270	0.0260335601759993	0.389644610603126	0.774548739442395	0.0149834557042324	FALSE	FALSE	0.967604444748423	1	0.999976001864479	FALSE	FALSE	0.825609403220476	0.0832253693221101	FALSE	0.645694980512796	0.189972589688427	FALSE	0.846252366715428	0.0725001037129875	FALSE	0.935696073934416	0.0288651927655748	FALSE	0.606341587876263	0.217282643267982	FALSE	0.597031201739651	0.224002971401185	FALSE	FALSE	NA	NA	NA	NA	FALSE	NA	NA	NA	FALSE	LOC111101901	centromere-associated protein E-like			0
Affx-1246381598	9	67950004	0.0260334870104495	0.157052385027701	0.85169425831906	0.0149834557042324	FALSE	FALSE	0.738082648880391	1	0.999976001864479	FALSE	FALSE	0.73423597109629	0.134164342705978	FALSE	0.474902431620884	0.323395606714405	FALSE	0.882908292716774	0.0540844040503365	FALSE	0.58683379272711	0.231484885332595	FALSE	NA	NA	FALSE	NA	NA	FALSE	FALSE	NA	NA	NA	NA	FALSE	NA	NA	NA	FALSE					0
Affx-1247246522	2	55278172	0.0260328493677407	0.187472636367731	0.75244528059772	0.0149834557042324	FALSE	FALSE	0.994786798529961	1	0.999976001864479	FALSE	FALSE	0.785886324034273	0.104640268737935	FALSE	0.843217452687507	0.0740604131284003	FALSE	0.700747076415656	0.154438705482334	FALSE	0.981323709297823	0.00818770824510932	FALSE	0.356432749373527	0.448022399419722	FALSE	0.909515415778807	0.0411899354889729	FALSE	FALSE	NA	NA	NA	NA	FALSE	NA	NA	NA	FALSE	LOC111119666	vesicle-associated membrane protein 4-like	GO:0016020; GO:0016192; GO:0090161; GO:0005737; GO:0015031; GO:0012505	membrane; vesicle-mediated transport; Golgi ribbon formation; cytoplasm; protein transport; endomembrane system	0
Affx-1236813736	4	16956889	0.0260327233166943	0.327963605243007	0.759874864171739	0.0149834557042324	FALSE	FALSE	0.94567129897684	1	0.999976001864479	FALSE	FALSE	0.197627628042899	0.704152341793749	FALSE	0.50068837518873	0.300432491784625	FALSE	0.0833646899917531	1.07901786050037	FALSE	0.286042665718666	0.543569183289844	FALSE	0.112932829091113	0.947179792170522	FALSE	0.111446573874252	0.952933278196556	FALSE	FALSE	NA	NA	NA	NA	FALSE	NA	NA	NA	FALSE					0
Affx-1245878231	7	27545728	0.0260318290545654	0.210383316066844	0.77507843547687	0.0149834557042324	FALSE	FALSE	0.873422456271935	1	0.999976001864479	FALSE	FALSE	0.678687891614789	0.16832989893258	FALSE	0.866562688577087	0.0622000142330168	FALSE	0.51749380940038	0.286094841154785	FALSE	0.911386428157779	0.0402974429689223	FALSE	0.417925044019809	0.378901603123623	FALSE	0.552819432035057	0.257416699575115	FALSE	FALSE	NA	NA	NA	NA	FALSE	NA	NA	NA	FALSE	LOC111102496	toll-like receptor 13, transcript variant X2	GO:0005515; GO:0007165; GO:0016020; GO:0005886; GO:0038023	protein binding; signal transduction; membrane; plasma membrane; signaling receptor activity	0
Affx-1246309734	9	51313385	0.0260307696474451	0.144715102923292	0.757563571596974	0.0149834557042324	FALSE	FALSE	0.739674160025578	1	0.999976001864479	FALSE	FALSE	0.469228246657655	0.328615852058835	FALSE	0.351688588583454	0.453841723225961	FALSE	0.642135390282696	0.192373393966174	FALSE	0.725493900125936	0.139366234711818	FALSE	NA	NA	FALSE	NA	NA	FALSE	FALSE	NA	NA	NA	NA	FALSE	NA	NA	NA	FALSE	LOC111114629	junction-mediating and -regulatory protein-like	GO:0005737; GO:0003779; GO:0012505; GO:0071933; GO:0034314	cytoplasm; actin binding; endomembrane system; Arp2/3 complex binding; Arp2/3 complex-mediated actin nucleation	0
Affx-1245324988	5	38260082	0.0260303954747098	0.187472636367731	0.716745757851735	0.0149834557042324	FALSE	FALSE	0.553743119343958	1	0.999976001864479	FALSE	FALSE	0.36703112831775	0.435297101188405	FALSE	0.533972186488306	0.272481363887618	FALSE	0.67435927115017	0.171108667400039	FALSE	0.311505795056032	0.506533869590858	FALSE	NA	NA	FALSE	NA	NA	FALSE	FALSE	NA	NA	NA	NA	FALSE	NA	NA	NA	FALSE	LOC111137074	uncharacterized LOC111137074, transcript variant X1	GO:0005515; GO:0016020	protein binding; membrane	0
Affx-1246490858	10	131675	0.0260303125327873	0.191703076437998	0.804946095895396	0.0149834557042324	FALSE	FALSE	0.960528864906178	1	0.999976001864479	FALSE	FALSE	0.658512778253016	0.181435793259632	FALSE	0.732667254996244	0.135093217894903	FALSE	0.819823491694334	0.0862796413170934	FALSE	0.576548242778684	0.239164347179366	FALSE	0.694798557829937	0.158141091674494	FALSE	0.902732270228011	0.044441032414017	FALSE	FALSE	NA	NA	NA	NA	FALSE	NA	NA	NA	FALSE					0
Affx-1246001130	8	11297343	0.0260298829741139	0.117040673843521	0.783470264881279	0.0149834557042324	FALSE	FALSE	0.94377435705233	1	0.999976001864479	FALSE	FALSE	0.348343460609679	0.457992337986564	FALSE	0.404704339949263	0.392862138316833	FALSE	0.529134682651693	0.276433771277252	FALSE	0.521653914532153	0.28261752928961	FALSE	NA	NA	FALSE	NA	NA	FALSE	FALSE	NA	NA	NA	NA	FALSE	NA	NA	NA	FALSE					0
Affx-1244875521	7	7515174	0.02602946024929	0.278373947119499	0.990729315086486	0.0149834557042324	FALSE	FALSE	0.858652441345217	1	0.999976001864479	FALSE	FALSE	0.624336442733596	0.204581314410074	FALSE	0.419875074683497	0.376879905901984	FALSE	0.502662564319007	0.298723457551069	FALSE	0.830475515890129	0.080673166909824	FALSE	0.647574666936897	0.188710149147681	FALSE	0.23027012048836	0.637762411792161	FALSE	FALSE	NA	NA	NA	NA	FALSE	NA	NA	NA	FALSE	LOC111103691	E3 ubiquitin-protein ligase TRIM71-like	GO:0008270	zinc ion binding	0
Affx-1237205518	8	65131799	0.026028266588214	0.413427323093554	0.761619401117983	0.0149834557042324	FALSE	FALSE	0.677988052182404	1	0.999976001864479	FALSE	FALSE	0.476727462816004	0.321729828970999	FALSE	0.133027703952694	0.876057904740772	FALSE	0.339888898867672	0.468663019704213	FALSE	0.136098077552089	0.866148009362543	FALSE	0.512578418917193	0.290239682862036	FALSE	0.236826798475564	0.625569155954378	FALSE	FALSE	NA	NA	NA	NA	FALSE	NA	NA	NA	FALSE	LOC111107088	ras association domain-containing protein 1-like, transcript variant X1	GO:0007165; GO:0046872; GO:0005856; GO:0005874	signal transduction; metal ion binding; cytoskeleton; microtubule	0
Affx-1246539672	10	8581155	0.0260252049147142	0.177848745552002	0.691731857587478	0.0149834557042324	FALSE	FALSE	0.765396456058114	1	0.999976001864479	FALSE	FALSE	0.380058891325476	0.420149102867324	FALSE	0.977025030830237	0.0100943097590193	FALSE	0.168403158451522	0.773649767437297	FALSE	0.444101204310568	0.352518049107961	FALSE	0.350618986673818	0.455164569747068	FALSE	0.369040073919125	0.432926471410127	FALSE	FALSE	NA	NA	NA	NA	FALSE	NA	NA	NA	FALSE	LOC111116819	uncharacterized LOC111116819			0
Affx-1244902421	9	4978557	0.026024446028517	0.29502815188505	0.717559539918842	0.0149834557042324	FALSE	FALSE	0.592393525807947	1	0.999976001864479	FALSE	FALSE	0.920098643796111	0.036165609437293	FALSE	0.593080720741014	0.226886193336215	FALSE	0.121537509813232	0.915289666174086	FALSE	0.805328642474272	0.0940268544313365	FALSE	0.511354449917727	0.291277960373871	FALSE	0.74636306580475	0.127049860036029	FALSE	FALSE	NA	NA	NA	NA	FALSE	NA	NA	NA	FALSE	LOC111112034	uncharacterized LOC111112034, transcript variant X2	GO:0016020; GO:0007186; GO:0004930; GO:0007166; GO:0004888;	membrane; G protein-coupled receptor signaling pathway; G protein-coupled receptor activity; cell surface receptor signaling pathway; transmembrane signaling receptor activity;	0
Affx-1247531288	3	49980355	0.0260241011958782	0.290708526642944	0.762932626327944	0.0149834557042324	FALSE	FALSE	0.223025863018909	1	0.738292015866259	FALSE	FALSE	0.121518563737331	0.91535737216566	FALSE	0.415300363930401	0.381637688314886	FALSE	0.380172664741835	0.420019113084904	FALSE	0.0468179618220528	1.32958749684834	FALSE	0.436023383276612	0.360490219548635	FALSE	0.750726935587691	0.124518001654274	FALSE	FALSE	NA	NA	NA	NA	FALSE	NA	NA	NA	FALSE	LOC111122738	anaphase-promoting complex subunit 2-like, transcript variant X2	GO:0006511; GO:0031625; GO:0051301; GO:0005680; GO:0030154; GO:0007399; GO:0007091; GO:0070979	ubiquitin-dependent protein catabolic process; ubiquitin protein ligase binding; cell division; anaphase-promoting complex; cell differentiation; nervous system development; metaphase/anaphase transition of mitotic cell cycle; protein K11-linked ubiquitination	0
Affx-1246190699	8	64669604	0.0260224575013856	0.212422863834963	0.762075916220216	0.0149834557042324	FALSE	FALSE	0.370642094955126	1	0.922757316624032	FALSE	FALSE	0.203529444143752	0.69137275349455	FALSE	0.253498997832504	0.596023753240601	FALSE	0.111977523127015	0.950869143057917	FALSE	0.520202680648148	0.283827414178403	FALSE	0.608154239439811	0.215986261446824	FALSE	0.0913445119353884	1.03931754035058	FALSE	FALSE	NA	NA	NA	NA	FALSE	NA	NA	NA	FALSE					0
Affx-1246133183	8	52855721	0.0260214897928222	0.399503625962794	0.782722186970253	0.0149834557042324	FALSE	FALSE	0.664286273309829	1	0.999976001864479	FALSE	FALSE	0.268321123781809	0.571345135823199	FALSE	0.820810027915315	0.0857573463822551	FALSE	0.370040420000018	0.431750834786523	FALSE	0.331348144478489	0.479715457078345	FALSE	0.0306538225846716	1.51351536049582	FALSE	0.39957964191714	0.398396646642936	FALSE	FALSE	NA	NA	NA	NA	FALSE	NA	NA	NA	FALSE	LOC111110542	threonine synthase-like 1, transcript variant X1	GO:0005737	cytoplasm	0
Affx-1245896509	7	33718211	0.0260211678254243	0.231439124363767	0.73620749194682	0.0149834557042324	FALSE	FALSE	0.760169108950528	1	0.999976001864479	FALSE	FALSE	0.995231773511441	0.00207576725894915	FALSE	0.668340640273456	0.175002129614193	FALSE	0.675738003635201	0.170221655583038	FALSE	0.916932473333204	0.0376626463786206	FALSE	0.963250870713999	0.0162605897417832	FALSE	0.339577739228991	0.469060787352955	FALSE	FALSE	NA	NA	NA	NA	FALSE	NA	NA	NA	FALSE	LOC111104430	baculoviral IAP repeat-containing protein 3-like, transcript variant X3	GO:0046872; GO:0008270; GO:0004842	metal ion binding; zinc ion binding; ubiquitin-protein transferase activity	0
Affx-1247326144	3	16087899	0.0260200962155437	0.106395207423089	0.800467077812021	0.0149834557042324	FALSE	FALSE	0.339350665150735	1	0.892827097014292	FALSE	FALSE	0.163434734564117	0.786655637972432	FALSE	0.851703793597328	0.0697114183471576	FALSE	0.993020725547478	0.00304168715721428	FALSE	0.110120015232363	0.958133737204873	FALSE	NA	NA	FALSE	NA	NA	FALSE	FALSE	NA	NA	NA	NA	FALSE	NA	NA	NA	FALSE	LOC111125433	inversin-like, transcript variant X2	GO:0005515	protein binding	0
Affx-1245254286	5	28738043	0.0260184741940665	0.163689923877303	0.771713619408501	0.0149834557042324	FALSE	FALSE	0.0485838408002899	1	0.274787732778034	FALSE	FALSE	0.177256716338658	0.751397300215099	FALSE	0.221375817153009	0.654869822710338	FALSE	0.885589474249173	0.0527675539435476	FALSE	0.444557176263028	0.352072374764337	FALSE	0.641935994023203	0.192508272286747	FALSE	0.848155383685132	0.0715245768762908	FALSE	FALSE	NA	NA	NA	NA	FALSE	NA	NA	NA	FALSE					0
Affx-1246111468	8	48246907	0.0260178903149742	0.441421557587496	0.606158211766075	0.0149834557042324	FALSE	FALSE	0.124360644193535	1	0.528101048579919	FALSE	FALSE	0.412728894439534	0.384335125849067	FALSE	0.0717018317247931	1.14446974952315	FALSE	0.736663694118301	0.132730733474312	FALSE	0.999199470558658	0.00034780475152933	FALSE	0.808708605636207	0.0922079354470285	FALSE	0.597364751072999	0.223760407554012	FALSE	FALSE	NA	NA	NA	NA	FALSE	NA	NA	NA	FALSE					0
Affx-1246695579	1	31507748	0.0260159384631834	0.266604207017702	0.791955905164246	0.0149834557042324	FALSE	FALSE	0.909674612810354	1	0.999976001864479	FALSE	FALSE	0.858122691271399	0.0664506138613437	FALSE	0.837799407284456	0.0768599512237624	FALSE	0.581468349866167	0.235473919546988	FALSE	0.163413367528568	0.786712420224416	FALSE	0.696626171371129	0.157000213672561	FALSE	0.342008249951152	0.465963417730277	FALSE	FALSE	NA	NA	NA	NA	FALSE	NA	NA	NA	FALSE	LOC111114240	ankyrin repeat and SOCS box protein 12-like, transcript variant X1	GO:0005515; GO:0016020; GO:0035556;	protein binding; membrane; intracellular signal transduction;	0
Affx-1246069734	8	34583079	0.0260149537087052	0.3507733885861	0.754005027092973	0.0149834557042324	FALSE	FALSE	0.272595685164185	1	0.814965694483535	FALSE	FALSE	0.335454089120687	0.474366909789822	FALSE	0.699575493540887	0.155165412467198	FALSE	0.790946766223335	0.101852745217169	FALSE	0.12896535037711	0.88952695761828	FALSE	0.746084560926503	0.127211946974349	FALSE	0.435186133154597	0.361324951523081	FALSE	FALSE	NA	NA	NA	NA	FALSE	NA	NA	NA	FALSE					0
Affx-1246328219	9	5586297	0.0260139799161221	0.499563983604342	0.819950275579827	0.0149834557042324	FALSE	FALSE	0.760975603093146	1	0.999976001864479	FALSE	FALSE	0.803164581901765	0.0951954513740743	FALSE	0.377694045459853	0.422859861993531	FALSE	0.813587468777028	0.0895957492235862	FALSE	0.262810920846192	0.580356592062427	FALSE	0.612592243272439	0.212828506591321	FALSE	0.289693739366205	0.538060890326408	FALSE	FALSE	NA	NA	NA	NA	FALSE	NA	NA	NA	FALSE					0
Affx-1246221298	8	74758985	0.0260135886265646	0.155939822530517	0.734841072691937	0.0149834557042324	FALSE	FALSE	0.934685037247523	1	0.999976001864479	FALSE	FALSE	0.372439312798975	0.428944483355184	FALSE	0.352637919577908	0.452670989319783	FALSE	0.411945506505656	0.385160230057027	FALSE	0.186627943801093	0.729023328810188	FALSE	0.219108220528032	0.65934132822209	FALSE	0.22311767073426	0.651466032591675	FALSE	FALSE	NA	NA	NA	NA	FALSE	NA	NA	NA	FALSE	LOC111107096	serine/threonine-protein kinase Nek4-like, transcript variant X4	GO:0005524; GO:0006468; GO:0004672; GO:0016740; GO:0016301; GO:0000166; GO:0004674	ATP binding; protein phosphorylation; protein kinase activity; transferase activity; kinase activity; nucleotide binding; protein serine/threonine kinase activity	0
Affx-1246779617	1	45532203	0.0260125349023531	0.152591324715103	0.703180413246058	0.0149834557042324	FALSE	FALSE	0.587038031013535	1	0.999976001864479	FALSE	FALSE	0.767538433042738	0.114899868827342	FALSE	0.632217577558507	0.199133433630033	FALSE	0.79826623187728	0.0978522417918849	FALSE	0.823564913572005	0.0843021639562076	FALSE	0.608125700386901	0.216006642204237	FALSE	0.645859040878311	0.18986225669322	FALSE	FALSE	NA	NA	NA	NA	FALSE	NA	NA	NA	FALSE	LOC111101603	testicular haploid expressed gene protein-like, transcript variant X5	GO:0007283	spermatogenesis	0
Affx-1246179024	8	62594210	0.0260123706273598	0.113508400522499	0.764882047121015	0.0149834557042324	FALSE	FALSE	0.718545535143461	1	0.999976001864479	FALSE	FALSE	0.891479815952927	0.0498884852642845	FALSE	0.0138102284331967	1.85979913775328	FALSE	0.470575674617382	0.327370526485301	FALSE	0.701654056023354	0.153876959938027	FALSE	NA	NA	FALSE	NA	NA	FALSE	FALSE	NA	NA	NA	NA	FALSE	NA	NA	NA	FALSE					0
Affx-1244962028	2	14105995	0.0260106636165457	0.426313229133823	0.79981749006796	0.0149834557042324	FALSE	FALSE	0.872261216597689	1	0.999976001864479	FALSE	FALSE	0.695765561911463	0.157537071193425	FALSE	0.782532018492073	0.106497883596286	FALSE	0.590107638581353	0.229068763648985	FALSE	0.688131032332403	0.162328856531123	FALSE	0.397019044216698	0.401188660491661	FALSE	0.540341826210784	0.26733141374994	FALSE	FALSE	NA	NA	NA	NA	FALSE	NA	NA	NA	FALSE					0
Affx-1245893908	7	33053427	0.0260088234413432	0.395860546822215	0.863355789566753	0.0149834557042324	FALSE	FALSE	0.987426616829589	1	0.999976001864479	FALSE	FALSE	0.194104596095195	0.711964181071454	FALSE	0.671762984281641	0.172783930481142	FALSE	0.360164703098085	0.443498851207921	FALSE	0.719135329332469	0.143189374913427	FALSE	0.15032722635624	0.822962355504617	FALSE	0.543260708927731	0.264991703972222	FALSE	FALSE	NA	NA	NA	NA	FALSE	NA	NA	NA	FALSE	LOC111104769	uncharacterized LOC111104769, transcript variant X1			0
Affx-1245428786	5	54312701	0.0260086223630268	0.366469978829782	0.625315491205016	0.0149834557042324	FALSE	FALSE	0.590912625865321	1	0.999976001864479	FALSE	FALSE	0.147303447913331	0.831787087561925	FALSE	0.822959574663146	0.0846214976333221	FALSE	0.00684973842963832	2.16432601255629	FALSE	0.448520056956759	0.348218131369321	FALSE	0.865279789470069	0.0628434400780234	FALSE	0.520512142594728	0.283569134740619	FALSE	FALSE	NA	NA	NA	NA	FALSE	NA	NA	NA	FALSE	LOC111135132	NFATC2-interacting protein-like	GO:0005634; GO:0045944	nucleus; positive regulation of transcription by RNA polymerase II	0
Affx-1246601712	1	16610083	0.0260082229928066	0.482594477726229	0.79219109601926	0.0149834557042324	FALSE	FALSE	0.521328936510001	1	0.999976001864479	FALSE	FALSE	0.270384433748069	0.568018314697535	FALSE	0.525060134124281	0.279790954836349	FALSE	0.878637343282679	0.0561903425720008	FALSE	0.144977790486156	0.838698523337974	FALSE	0.488233717520281	0.311372231417491	FALSE	0.50036215171981	0.300715548540755	FALSE	FALSE	NA	NA	NA	NA	FALSE	NA	NA	NA	FALSE					0
Affx-1246506866	10	27670105	0.0260080411908795	0.34184406107833	0.824308112871201	0.0149834557042324	FALSE	FALSE	0.906395812027484	1	0.999976001864479	FALSE	FALSE	0.164207169589804	0.784607884699444	FALSE	0.683226186335736	0.16543549658842	FALSE	0.593038172271588	0.226917351368688	FALSE	0.310824396472587	0.507484900947046	FALSE	0.513103860483466	0.28979471779373	FALSE	0.237809358327282	0.623771058927048	FALSE	FALSE	NA	NA	NA	NA	FALSE	NA	NA	NA	FALSE	LOC111116749	cell death abnormality protein 1-like	GO:0005044; GO:0016192	scavenger receptor activity; vesicle-mediated transport	0
Affx-1247830350	4	24996435	0.0260072998631041	0.365775415521823	0.764223938221415	0.0149834557042324	FALSE	FALSE	0.883582404738334	1	0.999976001864479	FALSE	FALSE	0.960987088665881	0.0172824472521939	FALSE	0.092626854322353	1.03326308466547	FALSE	0.757079106275553	0.120858739226458	FALSE	0.31142251716051	0.506649989311203	FALSE	0.773705152761619	0.111424510795901	FALSE	0.601938287465377	0.22044803164431	FALSE	FALSE	NA	NA	NA	NA	FALSE	NA	NA	NA	FALSE	LOC111130087	probable ATP-dependent RNA helicase YTHDC2	GO:0005524; GO:0005515; GO:0003723; GO:0003676; GO:0005634; GO:0016787; GO:0003677; GO:0000166; GO:0004386	ATP binding; protein binding; RNA binding; nucleic acid binding; nucleus; hydrolase activity; DNA binding; nucleotide binding; helicase activity	0
Affx-1245908495	7	36985142	0.0260068960554043	0.499391018422594	0.773448100606208	0.0149834557042324	FALSE	FALSE	0.771862693047866	1	0.999976001864479	FALSE	FALSE	0.547279701037465	0.26179065982553	FALSE	0.719769640846701	0.142806475397487	FALSE	0.19840814275148	0.702440508192588	FALSE	0.198101633710635	0.703111942893618	FALSE	0.671192852244975	0.173152677100534	FALSE	0.664146587124079	0.177736054738893	FALSE	FALSE	NA	NA	NA	NA	FALSE	NA	NA	NA	FALSE	LOC111103962	ubiquitin carboxyl-terminal hydrolase 16-like, transcript variant X2	GO:0008270; GO:0004843; GO:0016579; GO:0046872	zinc ion binding; cysteine-type deubiquitinase activity; protein deubiquitination; metal ion binding	0
Affx-1245276786	5	32221256	0.0260067741924104	0.212422863834963	0.722769589918496	0.0149834557042324	FALSE	FALSE	0.666924301069282	1	0.999976001864479	FALSE	FALSE	0.546324062640428	0.262549670725001	FALSE	0.917492979614634	0.0373972501562981	FALSE	0.196001101968424	0.707741486921788	FALSE	0.471731212139981	0.326305387668418	FALSE	0.758432684666164	0.120082959340492	FALSE	0.952267952078535	0.0212408313053397	FALSE	FALSE	NA	NA	NA	NA	FALSE	NA	NA	NA	FALSE	LOC111132381	replication factor C subunit 2-like	GO:0003677; GO:0005524; GO:0006260; GO:0016887; GO:0005634; GO:0000166; GO:0006281; GO:0006261; GO:0003689; GO:0005663	DNA binding; ATP binding; DNA replication; ATP hydrolysis activity; nucleus; nucleotide binding; DNA repair; DNA-templated DNA replication; DNA clamp loader activity; DNA replication factor C complex	0
Affx-1246776591	1	45123048	0.0260050478313578	0.169171658934282	0.860962400817083	0.0149834557042324	FALSE	FALSE	0.804473614282828	1	0.999976001864479	FALSE	FALSE	0.533322564175986	0.273010041500295	FALSE	0.913205582656825	0.0394314422216155	FALSE	0.802498401301013	0.0955558241029528	FALSE	0.476377060561776	0.322049159681496	FALSE	0.943122132184613	0.0254320634669924	FALSE	0.746138683064241	0.127180443717884	FALSE	FALSE	NA	NA	NA	NA	FALSE	NA	NA	NA	FALSE	LOC111121006	calmodulin-4-like, transcript variant X2	GO:0005509; GO:0043226	calcium ion binding; organelle	0
Affx-1245983617	7	56406064	0.0260032035349913	0.0992171523805232	NA	NA	NA	FALSE	0.753617487270384	1	0.999976001864479	FALSE	FALSE	0.585943932675987	0.232143938409171	FALSE	0.380726207922018	0.419387226773346	FALSE	NA	NA	FALSE	NA	NA	FALSE	0.529411166709699	0.27620690249584	FALSE	0.773298831199927	0.111652646234476	FALSE	FALSE	NA	NA	NA	NA	FALSE	NA	NA	NA	FALSE	LOC111103017	5'-nucleotidase-like	GO:0016787; GO:0046872; GO:0000166; GO:0016788; GO:0009166; GO:0016020; GO:0005886; GO:0008253; GO:0006196	hydrolase activity; metal ion binding; nucleotide binding; hydrolase activity, acting on ester bonds; nucleotide catabolic process; membrane; plasma membrane; 5'-nucleotidase activity; AMP catabolic process	0
Affx-1247890120	4	34149364	0.0260026125437868	0.42682762037746	0.784047002548544	0.0149834557042324	FALSE	FALSE	0.761950934922821	1	0.999976001864479	FALSE	FALSE	0.66876050145451	0.174729385250435	FALSE	0.941887177039056	0.0260011155976352	FALSE	0.515776219994893	0.287538685003569	FALSE	0.393037538493672	0.405565968754069	FALSE	0.278666990146813	0.554914473145858	FALSE	0.682842655987759	0.165679357092349	FALSE	FALSE	NA	NA	NA	NA	FALSE	NA	NA	NA	FALSE	LOC111131497	lysM and putative peptidoglycan-binding domain-containing protein 3-like	GO:0016020	membrane	0
Affx-1246689450	1	30635988	0.0260021873760035	0.109959911715688	0.76732040962918	0.0149834557042324	FALSE	FALSE	0.954285606926731	1	0.999976001864479	FALSE	FALSE	0.965246089554546	0.0153619491323748	FALSE	0.400431254134889	0.397472032669764	FALSE	0.813086639897698	0.089863174916764	FALSE	0.92624530460692	0.0332739805656235	FALSE	0.324121399550576	0.489292294484843	FALSE	0.839342983063753	0.076060535936799	FALSE	FALSE	NA	NA	NA	NA	FALSE	NA	NA	NA	FALSE	LOC111125761	MOB kinase activator 2-like, transcript variant X3			0
Affx-1247566882	3	54000117	0.0260019928041465	0.105203369217603	0.739605736448967	0.0149834557042324	FALSE	FALSE	0.767691874301933	1	0.999976001864479	FALSE	FALSE	0.424721727593429	0.371895521131848	FALSE	0.541746963481602	0.266203514243272	FALSE	NA	NA	FALSE	NA	NA	FALSE	0.54755419731992	0.261572887570853	FALSE	0.445548840066038	0.351104682629163	FALSE	FALSE	NA	NA	NA	NA	FALSE	NA	NA	NA	FALSE	LOC111125455	neuronal calcium sensor 1-like	GO:0005509; GO:0046872	calcium ion binding; metal ion binding	0
Affx-1246268732	9	23945905	0.0260019077822172	0.473657943335886	0.555998372512671	0.0149910958778049	FALSE	FALSE	0.585877054214224	1	0.999976001864479	FALSE	FALSE	0.619310680994634	0.208091429828908	FALSE	0.661567456901456	0.179425866266469	FALSE	0.596755435977938	0.224203616218201	FALSE	0.490119093443455	0.30969837845939	FALSE	0.380256834389553	0.41992297159187	FALSE	0.988063622271392	0.00521508991461161	FALSE	FALSE	NA	NA	NA	NA	FALSE	NA	NA	NA	FALSE					0
Affx-1246827183	1	55285043	0.0260016399787275	0.385186252871492	0.768067348072616	0.0149834557042324	FALSE	FALSE	0.509921847368901	1	0.999976001864479	FALSE	FALSE	0.996750797437069	0.00141340821397013	FALSE	0.366575933435459	0.435836050882992	FALSE	0.882823814234963	0.0541259602279395	FALSE	0.875014097520423	0.0579849499193924	FALSE	0.961617272577581	0.0169977444701196	FALSE	0.637045610506258	0.195829472402393	FALSE	FALSE	NA	NA	NA	NA	FALSE	NA	NA	NA	FALSE	LOC111118180	uncharacterized LOC111118180			0
Affx-1246163308	8	60349047	0.0260013635539765	0.16698437007342	0.739708348414937	0.0149834557042324	FALSE	FALSE	0.538058576833835	1	0.999976001864479	FALSE	FALSE	0.467095249162777	0.33059454990957	FALSE	0.825066040437051	0.0835112879961209	FALSE	0.898862637244112	0.0463066713868245	FALSE	0.665272922203219	0.177000152755728	FALSE	0.0963998628785976	1.01592358384728	FALSE	0.729243664710365	0.137127335114397	FALSE	FALSE	NA	NA	NA	NA	FALSE	NA	NA	NA	FALSE	LOC111108179	voltage-dependent calcium channel subunit alpha-2/delta-2-like, transcript variant X1	GO:0016020; GO:0006811; GO:0034220; GO:0005245; GO:0005891; GO:0005262; GO:0070588; GO:0034702; GO:0006816	membrane; monoatomic ion transport; monoatomic ion transmembrane transport; voltage-gated calcium channel activity; voltage-gated calcium channel complex; calcium channel activity; calcium ion transmembrane transport; monoatomic ion channel complex; calcium ion transport	0
Affx-1247660579	3	6728898	0.0260012736932215	0.394014684023242	0.688904297070091	0.0149834557042324	FALSE	FALSE	0.720979854754828	1	0.999976001864479	FALSE	FALSE	0.851591571262488	0.0697686456981424	FALSE	0.498576167201273	0.302268485359634	FALSE	0.643387583757185	0.191527324468819	FALSE	0.738346031008316	0.131740055335166	FALSE	0.745260846745317	0.12769169439985	FALSE	0.501877712825662	0.299402089856385	FALSE	FALSE	NA	NA	NA	NA	FALSE	NA	NA	NA	FALSE					0
Affx-1245942867	7	46320994	0.0259994875234823	0.357300121616144	0.807460835324381	0.0149834557042324	FALSE	FALSE	0.60123927453454	1	0.999976001864479	FALSE	FALSE	0.827770329374033	0.0820901445214736	FALSE	0.209804105301046	0.678186018086467	FALSE	0.96124498868072	0.0171659113194942	FALSE	0.888879378705819	0.0511571689697705	FALSE	0.673827858214628	0.171451037850615	FALSE	0.692816076238604	0.159382043420399	FALSE	FALSE	NA	NA	NA	NA	FALSE	NA	NA	NA	FALSE	LOC111105280	alpha-(1,3)-fucosyltransferase 9-like, transcript variant X3	GO:0016020; GO:0008417; GO:0006486; GO:0016740; GO:0016757; GO:0000139; GO:0005794; GO:0032580; GO:0036065	membrane; fucosyltransferase activity; protein glycosylation; transferase activity; glycosyltransferase activity; ; Golgi apparatus; Golgi cisterna membrane	0
Affx-1246159100	8	59350205	0.0259988978320901	0.104009729291473	0.724063982559619	0.0149834557042324	FALSE	FALSE	0.676020050531925	1	0.999976001864479	FALSE	FALSE	0.595017082578501	0.225470565762067	FALSE	0.748068989072641	0.126058348402991	FALSE	0.298937431131245	0.524419701836057	FALSE	0.503570511829739	0.297939709311956	FALSE	NA	NA	FALSE	NA	NA	FALSE	FALSE	NA	NA	NA	NA	FALSE	NA	NA	NA	FALSE	LOC111107574	cyclin-dependent kinase 17-like, transcript variant X5	GO:0005524; GO:0006468; GO:0004672; GO:0016740; GO:0016301; GO:0000166; GO:0005737; GO:0005634; GO:0004674; GO:0004693; GO:0051726	ATP binding; protein phosphorylation; protein kinase activity; transferase activity; kinase activity; nucleotide binding; cytoplasm; nucleus; protein serine/threonine kinase activity; cyclin-dependent protein serine/threonine kinase activity; regulation of cell cycle	0
Affx-1245821187	6	43734574	0.0259984575973749	0.127540200891852	0.75555300831861	0.0149834557042324	FALSE	FALSE	0.905411007665362	1	0.999976001864479	FALSE	FALSE	0.557183315491229	0.254001896732245	FALSE	0.930268147830654	0.0313918489325136	FALSE	NA	NA	FALSE	NA	NA	FALSE	0.615434616084619	0.2108180798277	FALSE	0.368173256010917	0.433947761700334	FALSE	FALSE	NA	NA	NA	NA	FALSE	NA	NA	NA	FALSE	LOC111100582	lysine-specific demethylase 3A-like, transcript variant X3	GO:0032454; GO:0016491; GO:0046872; GO:0005634; GO:0006357; GO:0006338; GO:0000785; GO:0031490; GO:0003712; GO:0000118; GO:0051213; GO:0008270; GO:0006325	histone H3K9 demethylase activity; oxidoreductase activity; metal ion binding; nucleus; regulation of transcription by RNA polymerase II; chromatin remodeling; chromatin; chromatin DNA binding; transcription coregulator activity; histone deacetylase complex; dioxygenase activity; zinc ion binding; chromatin organization	0
Affx-1245861914	7	19170937	0.0259951805500254	0.106395207423089	0.762240480913352	0.0149834557042324	FALSE	FALSE	0.652895732568211	1	0.999976001864479	FALSE	FALSE	0.233399951262272	0.631899238978432	FALSE	0.439334491933551	0.357204699151312	FALSE	0.019248997357984	1.71559188710277	FALSE	0.63709534132248	0.195795570628738	FALSE	NA	NA	FALSE	NA	NA	FALSE	FALSE	NA	NA	NA	NA	FALSE	NA	NA	NA	FALSE	LOC111105567	glycogen phosphorylase, muscle form-like	GO:0004645; GO:0005975; GO:0030170; GO:0008184; GO:0016740; GO:0016757; GO:0005737; GO:0005977; GO:0005980	1,4-alpha-oligoglucan phosphorylase activity; carbohydrate metabolic process; pyridoxal phosphate binding; glycogen phosphorylase activity; transferase activity; glycosyltransferase activity; cytoplasm; glycogen metabolic process; glycogen catabolic process	0
Affx-1245062381	4	52577287	0.02599472672202	0.0956038016305572	NA	NA	NA	FALSE	0.72811398938939	1	0.999976001864479	FALSE	FALSE	0.182638518284243	0.738407624862036	FALSE	0.547737167272708	0.261427788569514	FALSE	0.937888015225445	0.0278490137243759	FALSE	0.911422612471321	0.0402802007374491	FALSE	NA	NA	FALSE	NA	NA	FALSE	FALSE	NA	NA	NA	NA	FALSE	NA	NA	NA	FALSE	LOC111131025	leucine-rich repeat-containing protein 74A-like	GO:0005515	protein binding	0
Affx-1247681019	3	70158035	0.0259939683856892	0.373316517273997	0.826079299528877	0.0149834557042324	FALSE	FALSE	0.516946009423974	1	0.999976001864479	FALSE	FALSE	0.689008768217249	0.161775251293916	FALSE	0.44142889401497	0.355139243216577	FALSE	0.093737074422633	1.02808860513557	FALSE	0.271381077549979	0.566420437450507	FALSE	0.992116854465791	0.00343717234091926	FALSE	0.503617632947672	0.297899072531985	FALSE	FALSE	NA	NA	NA	NA	FALSE	NA	NA	NA	FALSE					0
Affx-1246095568	8	45312183	0.0259934436133228	0.495711004008828	0.737318846172221	0.0149834557042324	FALSE	FALSE	0.805057371642916	1	0.999976001864479	FALSE	FALSE	0.472889418619909	0.325240403655112	FALSE	0.923056160450563	0.0347718748876375	FALSE	0.236933074386463	0.625374310231553	FALSE	0.518391684588545	0.28534197350759	FALSE	0.829884676645172	0.0809822543424922	FALSE	0.586058518136699	0.232059017369258	FALSE	FALSE	NA	NA	NA	NA	FALSE	NA	NA	NA	FALSE	LOC111109901	protein rolling stone-like	GO:0016020	membrane	0
Affx-1246607308	1	1736741	0.0259934205544485	0.142448538354128	0.729391402643688	0.0149834557042324	FALSE	FALSE	0.989727990153043	1	0.999976001864479	FALSE	FALSE	0.374544283248159	0.42649682727466	FALSE	0.0927393873246523	1.03273577756251	FALSE	0.235971697338412	0.627140083584383	FALSE	0.375557595795139	0.425323449823956	FALSE	0.828871889648885	0.0815125887718189	FALSE	0.430059765089605	0.366471186641288	FALSE	FALSE	NA	NA	NA	NA	FALSE	NA	NA	NA	FALSE	LOC111103230	homeobox protein Hox-B3a-like	GO:0003677; GO:0006355; GO:0003700; GO:0000981; GO:0005634; GO:0006357; GO:0000978	DNA binding; regulation of DNA-templated transcription; DNA-binding transcription factor activity; DNA-binding transcription factor activity, RNA polymerase II-specific; nucleus; regulation of transcription by RNA polymerase II; RNA polymerase II cis-regulatory region sequence-specific DNA binding	0
Affx-1247471402	3	41385890	0.0259920955521996	0.453579568487906	0.737067143480179	0.0149834557042324	FALSE	FALSE	0.923638543184761	1	0.999976001864479	FALSE	FALSE	0.834040157504038	0.0788130383759933	FALSE	0.574129314751828	0.240990277710108	FALSE	0.505877191516946	0.295954901183713	FALSE	0.838683847862688	0.0764017209406351	FALSE	0.603393906315894	0.219399080085368	FALSE	0.445803446518561	0.35085657830036	FALSE	FALSE	NA	NA	NA	NA	FALSE	NA	NA	NA	FALSE					0
Affx-1245876754	7	26521779	0.0259920824430012	0.163689923877303	0.834507749482328	0.0149834557042324	FALSE	FALSE	0.632328750868542	1	0.999976001864479	FALSE	FALSE	0.135987337706528	0.86650152854301	FALSE	0.289126912909352	0.538911480850886	FALSE	0.038810625128431	1.41104936195873	FALSE	0.221507767051461	0.654611040870031	FALSE	NA	NA	FALSE	NA	NA	FALSE	FALSE	NA	NA	NA	NA	FALSE	NA	NA	NA	FALSE	LOC111104970	organic cation transporter protein-like	GO:0016020; GO:0022857; GO:0055085	membrane; transmembrane transporter activity; transmembrane transport	0
Affx-1237131855	7	34145862	0.0259920638404451	0.338809963515157	0.79199348187902	0.0149834557042324	FALSE	FALSE	0.772709834050644	1	0.999976001864479	FALSE	FALSE	0.5681276960121	0.245554038513561	FALSE	0.835963197276671	0.0778128416656257	FALSE	0.995728534525576	0.00185904714567559	FALSE	0.219659413976961	0.658250179375049	FALSE	0.367578828898213	0.434649510227875	FALSE	0.0492896022010706	1.30724468686814	FALSE	FALSE	NA	NA	NA	NA	FALSE	NA	NA	NA	FALSE	LOC111103445	S-adenosylmethionine decarboxylase proenzyme-like, transcript variant X1	GO:0004014; GO:0006597; GO:0008295; GO:0016829; GO:0005829; GO:0016831; GO:0006596	adenosylmethionine decarboxylase activity; spermine biosynthetic process; spermidine biosynthetic process; lyase activity; cytosol; carboxy-lyase activity; polyamine biosynthetic process	0
Affx-1245865016	7	20186796	0.0259918864588027	0.182144047565425	0.795165189786532	0.0149834557042324	FALSE	FALSE	0.776262671203405	1	0.999976001864479	FALSE	FALSE	0.515967873469192	0.287377338701109	FALSE	0.54983940336037	0.259764140358708	FALSE	0.488751266631121	0.310912104091844	FALSE	0.403133401720394	0.394551216776545	FALSE	0.459584392154896	0.337634728713303	FALSE	0.384035371568449	0.415628773107655	FALSE	FALSE	NA	NA	NA	NA	FALSE	NA	NA	NA	FALSE	LOC111103095	titin-like, transcript variant X4			0
Affx-1246637787	1	2326324	0.0259918253582467	0.177848745552002	0.825202554919512	0.0149834557042324	FALSE	FALSE	0.734376284307497	1	0.999976001864479	FALSE	FALSE	0.570628907171402	0.243646231439838	FALSE	0.740856710393722	0.130265781093405	FALSE	0.358552111856507	0.445447715178923	FALSE	0.498949148944336	0.301943713811906	FALSE	NA	NA	FALSE	NA	NA	FALSE	FALSE	NA	NA	NA	NA	FALSE	NA	NA	NA	FALSE	LOC111132126	hemicentin-1-like	GO:0005509; GO:0005515; GO:0005576; GO:0005886; GO:0007156; GO:0030424; GO:0008046; GO:0007411; GO:0050808; GO:0043025	calcium ion binding; protein binding; extracellular region; plasma membrane; homophilic cell adhesion via plasma membrane adhesion molecules; axon; axon guidance receptor activity; axon guidance; synapse organization; neuronal cell body	0
Affx-1245804027	6	40356101	0.0259905157720117	0.307716769514887	0.756123555404994	0.0149834557042324	FALSE	FALSE	0.518282830999369	1	0.999976001864479	FALSE	FALSE	0.595048122897556	0.22544791046684	FALSE	0.937628796257859	0.027969063160622	FALSE	0.503286897262085	0.298184376022188	FALSE	0.926967704365559	0.0329353964489815	FALSE	0.288883244434123	0.539277647012952	FALSE	0.355100495119763	0.449648722157322	FALSE	FALSE	NA	NA	NA	NA	FALSE	NA	NA	NA	FALSE	LOC111100788	protein quaking-B-like, transcript variant X5	GO:0003723; GO:0003676; GO:0005634; GO:0003729; GO:0048024	RNA binding; nucleic acid binding; nucleus; mRNA binding; regulation of mRNA splicing, via spliceosome	0
Affx-1247793176	4	19853312	0.0259900079544363	0.0956038016305572	NA	NA	NA	FALSE	0.584554546274603	1	0.999976001864479	FALSE	FALSE	0.357668320251316	0.446519524903678	FALSE	0.376328130155126	0.424433317384257	FALSE	0.510491999708409	0.292011059668583	FALSE	0.552039906836711	0.258029526088699	FALSE	NA	NA	FALSE	NA	NA	FALSE	FALSE	NA	NA	NA	NA	FALSE	NA	NA	NA	FALSE	LOC111130193	threonine aspartase 1-like	GO:0016787; GO:0004298; GO:0005737; GO:0051604	hydrolase activity; threonine-type endopeptidase activity; cytoplasm; protein maturation	0
Affx-1246721833	1	34957015	0.0259888649038146	0.112327372640872	0.849990666717299	0.0149834557042324	FALSE	FALSE	0.786662461503696	1	0.999976001864479	FALSE	FALSE	0.736882627479243	0.132601682151164	FALSE	0.508533735901509	0.293680230883074	FALSE	0.409666107554763	0.387569964557489	FALSE	0.648611092342599	0.188015628432103	FALSE	NA	NA	FALSE	NA	NA	FALSE	FALSE	NA	NA	NA	NA	FALSE	NA	NA	NA	FALSE					0
Affx-1246266305	9	22278174	0.0259886283849328	0.126380793657943	0.769116351793756	0.0149834557042324	FALSE	FALSE	0.643489258851185	1	0.999976001864479	FALSE	FALSE	0.470130699872171	0.327781388144337	FALSE	0.86592496021908	0.0625197416718092	FALSE	0.220152283251074	0.65727680601095	FALSE	0.810807117039803	0.091082447845891	FALSE	NA	NA	FALSE	NA	NA	FALSE	FALSE	NA	NA	NA	NA	FALSE	NA	NA	NA	FALSE					0
Affx-1246803713	1	49966947	0.025988527383301	0.347825773613801	0.802587577423385	0.0149834557042324	FALSE	FALSE	0.625394981735181	1	0.999976001864479	FALSE	FALSE	0.733875488048707	0.134377617795626	FALSE	0.174257312787551	0.758808987481655	FALSE	0.827231521009639	0.0823729254835286	FALSE	0.490977938311623	0.30893802210266	FALSE	0.642461685953988	0.192152766945951	FALSE	0.807302719651112	0.0929635844576443	FALSE	FALSE	NA	NA	NA	NA	FALSE	NA	NA	NA	FALSE	LOC111123270	zinc finger X-linked protein ZXDB-like	GO:0046872; GO:0005634; GO:0008270; GO:0006357; GO:0003712	metal ion binding; nucleus; zinc ion binding; regulation of transcription by RNA polymerase II; transcription coregulator activity	0
Affx-1247292204	2	903101	0.0259877830490874	0.279266699698212	0.80508312434353	0.0149834557042324	FALSE	FALSE	0.294306449328992	1	0.844693678893417	FALSE	FALSE	0.204611128125869	0.689070750133955	FALSE	0.30268584526056	0.519007887827587	FALSE	0.825208016238847	0.0834365618532883	FALSE	0.210361473567964	0.677033795644309	FALSE	0.442493363398436	0.354093238550454	FALSE	0.579826831890115	0.236701691236648	FALSE	FALSE	NA	NA	NA	NA	FALSE	NA	NA	NA	FALSE	LOC111118497	cAMP-dependent protein kinase catalytic subunit, transcript variant X3	GO:0005524; GO:0006468; GO:0004674; GO:0004672; GO:0016740; GO:0016301; GO:0000166; GO:0005634; GO:0005829; GO:0005952; GO:0004691	ATP binding; protein phosphorylation; protein serine/threonine kinase activity; protein kinase activity; transferase activity; kinase activity; nucleotide binding; nucleus; cytosol; cAMP-dependent protein kinase complex; cAMP-dependent protein kinase activity	0
Affx-1246276635	9	2968748	0.0259865729383853	0.124056574028197	0.777316082912124	0.0149834557042324	FALSE	FALSE	0.91755168926809	1	0.999976001864479	FALSE	FALSE	0.679898198934733	0.16755610927999	FALSE	0.787007951832155	0.104020879560402	FALSE	NA	NA	FALSE	NA	NA	FALSE	0.883075430859125	0.0540021981135701	FALSE	0.805183900547477	0.094104917307095	FALSE	FALSE	NA	NA	NA	NA	FALSE	NA	NA	NA	FALSE					0
Affx-1245952019	7	49116493	0.025986521025749	0.221511643619657	0.748646575051161	0.0149834557042324	FALSE	FALSE	0.740313334896096	1	0.999976001864479	FALSE	FALSE	0.436046177246455	0.360467516553887	FALSE	0.867797193139334	0.0615817589153458	FALSE	0.150522674496499	0.822398073711512	FALSE	0.160177755886625	0.795397795158436	FALSE	0.70684791716318	0.150674017379504	FALSE	0.586693593430356	0.231588654161434	FALSE	FALSE	NA	NA	NA	NA	FALSE	NA	NA	NA	FALSE	LOC111102770	baculoviral IAP repeat-containing protein 2-like, transcript variant X1	; GO:0046872; GO:0005737; GO:0005634; GO:0008270; GO:0043027; GO:0043066; GO:0051726	; metal ion binding; cytoplasm; nucleus; zinc ion binding; cysteine-type endopeptidase inhibitor activity involved in apoptotic process; negative regulation of apoptotic process; regulation of cell cycle	0
Affx-1246384266	9	68495980	0.0259859134596632	0.0980145038511777	NA	NA	NA	FALSE	0.693851443450768	1	0.999976001864479	FALSE	FALSE	0.733490446388162	0.134605538409552	FALSE	0.911224710321123	0.040374511700465	FALSE	0.725043602721792	0.139635875012373	FALSE	0.345664465938519	0.461345263327149	FALSE	NA	NA	FALSE	NA	NA	FALSE	FALSE	NA	NA	NA	NA	FALSE	NA	NA	NA	FALSE	LOC111113315	sodium-dependent multivitamin transporter-like	GO:0016020; GO:0022857; GO:0055085; GO:0006811; GO:0005886; GO:0006814; GO:0015293	membrane; transmembrane transporter activity; transmembrane transport; monoatomic ion transport; plasma membrane; sodium ion transport; symporter activity	0
Affx-1246110986	8	48196544	0.0259850867196804	0.261069321201748	0.840953123808663	0.0149834557042324	FALSE	FALSE	0.987863260857171	1	0.999976001864479	FALSE	FALSE	0.398331079044046	0.399755807246808	FALSE	0.465365154225466	0.332206139085737	FALSE	0.982536007780383	0.00765152472477621	FALSE	0.986300085939367	0.00599092903496796	FALSE	0.542813169647447	0.265349624100305	FALSE	0.0856007791102429	1.06752228249879	FALSE	FALSE	NA	NA	NA	NA	FALSE	NA	NA	NA	FALSE					0
Affx-1245911393	7	37392203	0.0259844974916676	0.158163145804243	0.845082818144918	0.0149834557042324	FALSE	FALSE	0.579419611706383	1	0.999976001864479	FALSE	FALSE	0.939331237051442	0.0271812351493132	FALSE	0.396311985002618	0.401962793823271	FALSE	0.547159691340915	0.261885904111433	FALSE	0.122960698036843	0.910233680050532	FALSE	NA	NA	FALSE	NA	NA	FALSE	FALSE	NA	NA	NA	NA	FALSE	NA	NA	NA	FALSE	LOC111105261	glutamyl-tRNA(Gln) amidotransferase subunit A, mitochondrial-like	GO:0006412; GO:0003824; GO:0050567; GO:0030956; GO:0005739; GO:0000166; GO:0005524; GO:0016874; GO:0032543; GO:0070681; GO:0016884	translation; catalytic activity; glutaminyl-tRNA synthase (glutamine-hydrolyzing) activity; glutamyl-tRNA(Gln) amidotransferase complex; mitochondrion; nucleotide binding; ATP binding; ligase activity; ; glutaminyl-tRNAGln biosynthesis via transamidation; carbon-nitrogen ligase activity, with glutamine as amido-N-donor	0
Affx-1245984553	7	56603398	0.0259833641864219	0.485470023872798	0.862308976641608	0.0149834557042324	FALSE	FALSE	0.980600700981476	1	0.999976001864479	FALSE	FALSE	0.674116200692176	0.171265235557144	FALSE	0.0982011791593568	1.00788329735228	FALSE	0.513292852207595	0.289634783408073	FALSE	0.865772307579945	0.0625963095572343	FALSE	0.874283194896171	0.0583478693572366	FALSE	0.36438007232337	0.43844538229357	FALSE	FALSE	NA	NA	NA	NA	FALSE	NA	NA	NA	FALSE	LOC111104088	ras-related and estrogen-regulated growth inhibitor-like protein	GO:0005525; GO:0003924	GTP binding; GTPase activity	0
Affx-1247558015	3	52960613	0.0259832775175551	0.170262600783748	0.757335757394451	0.0149834557042324	FALSE	FALSE	0.911677937701498	1	0.999976001864479	FALSE	FALSE	0.625577499032819	0.20371888050707	FALSE	0.467941659646752	0.329808288961887	FALSE	0.00781589993782863	2.10702100925948	FALSE	0.198145201941548	0.703016439582823	FALSE	0.165319546725737	0.781675794140275	FALSE	0.0364344101255451	1.43848825732608	FALSE	FALSE	NA	NA	NA	NA	FALSE	NA	NA	NA	FALSE					0
Affx-1236716977	3	51006679	0.0259824064056288	0.102814287644701	0.724300366604305	0.0149834557042324	FALSE	FALSE	0.529428515910308	1	0.999976001864479	FALSE	FALSE	0.815145706154587	0.0887647547900488	FALSE	0.649009460717606	0.187748972371427	FALSE	0.620904066510314	0.206975495803547	FALSE	0.43002604723911	0.366505237839923	FALSE	NA	NA	FALSE	NA	NA	FALSE	FALSE	NA	NA	NA	NA	FALSE	NA	NA	NA	FALSE					0
Affx-1245719473	6	14253655	0.0259804903019294	0.152591324715103	0.841254673408903	0.0149834557042324	FALSE	FALSE	0.974139865833187	1	0.999976001864479	FALSE	FALSE	0.729713208664546	0.136847792436921	FALSE	0.385491903132587	0.413984739433432	FALSE	0.592897772513679	0.227020181273918	FALSE	0.458589475825458	0.338575916120199	FALSE	0.411479768554855	0.385651513115106	FALSE	0.675791681066273	0.170187158653532	FALSE	FALSE	NA	NA	NA	NA	FALSE	NA	NA	NA	FALSE					0
Affx-1247360922	3	22626894	0.0259791460143228	0.178925273636323	0.896175826002508	0.0149834557042324	FALSE	FALSE	0.270666420311461	1	0.812363428764535	FALSE	FALSE	0.708248699240556	0.149814214425835	FALSE	0.694857322407225	0.158104361528526	FALSE	0.817686716808503	0.0874130572358184	FALSE	0.988943767569083	0.00482840216293463	FALSE	NA	NA	FALSE	NA	NA	FALSE	FALSE	NA	NA	NA	NA	FALSE	NA	NA	NA	FALSE					0
Affx-1236881328	4	53144029	0.0259783389078274	0.141312553488582	0.729703407796672	0.0149834557042324	FALSE	FALSE	0.836225267860704	1	0.999976001864479	FALSE	FALSE	0.384533550816731	0.415065761717195	FALSE	0.725480491200981	0.139374261624149	FALSE	0.33595356399597	0.473720747294672	FALSE	0.597793644407045	0.223448706582825	FALSE	NA	NA	FALSE	NA	NA	FALSE	FALSE	NA	NA	NA	NA	FALSE	NA	NA	NA	FALSE	LOC111128102	mediator of RNA polymerase II transcription subunit 6-like, transcript variant X1	GO:0006357; GO:0003712; GO:0016592; GO:0005634	regulation of transcription by RNA polymerase II; transcription coregulator activity; mediator complex; nucleus	0
Affx-1245025546	3	9807669	0.0259782479516885	0.229468041980091	0.807638101224673	0.0149834557042324	FALSE	FALSE	0.995117699578342	1	0.999976001864479	FALSE	FALSE	0.585973422036334	0.232122081805675	FALSE	0.698268503517423	0.155977547042584	FALSE	0.330904153569838	0.480297781461665	FALSE	0.217216852584203	0.663106483409161	FALSE	0.930440224578549	0.0313115225542421	FALSE	0.272207185903647	0.565100414191065	FALSE	FALSE	NA	NA	NA	NA	FALSE	NA	NA	NA	FALSE	LOC111124642	uncharacterized LOC111124642, transcript variant X3	GO:0016020;	membrane;	0
Affx-1247343969	3	19497532	0.0259780196858343	0.499909913967839	0.689628694260096	0.0149834557042324	FALSE	FALSE	0.734913869120955	1	0.999976001864479	FALSE	FALSE	0.202654765554728	0.693243179093338	FALSE	0.292881703909415	0.533307757507077	FALSE	0.459627021826876	0.337594446725856	FALSE	0.0841027486129238	1.07518981052885	FALSE	0.221391137261777	0.654839768802131	FALSE	0.73545321983987	0.133444946337576	FALSE	FALSE	NA	NA	NA	NA	FALSE	NA	NA	NA	FALSE	LOC111127286	cubilin-like			0
Affx-1245711190	6	10622017	0.0259757929113468	0.126380793657943	0.880162049501803	0.0149834557042324	FALSE	FALSE	0.795262132149984	1	0.999976001864479	FALSE	FALSE	0.775996394773977	0.110140296439499	FALSE	0.213727851105876	0.670138880767758	FALSE	NA	NA	FALSE	NA	NA	FALSE	0.902771587753707	0.0444221176004273	FALSE	0.892838319647118	0.0492271785608892	FALSE	FALSE	NA	NA	NA	NA	FALSE	NA	NA	NA	FALSE	LOC111100346	protein still life, isoforms C/SIF type 2-like, transcript variant X2	GO:0005085; GO:0035556; GO:0007264; GO:0090630	guanyl-nucleotide exchange factor activity; intracellular signal transduction; small GTPase-mediated signal transduction; activation of GTPase activity	0
Affx-1246499208	10	2199740	0.0259755449200974	0.112327372640872	0.705825770976925	0.0149834557042324	FALSE	FALSE	0.523741332475852	1	0.999976001864479	FALSE	FALSE	0.273111011920837	0.563660788618819	FALSE	0.481963123270007	0.316986189920959	FALSE	0.33442851762983	0.475696696181575	FALSE	0.459681372009824	0.337543095112556	FALSE	NA	NA	FALSE	NA	NA	FALSE	FALSE	NA	NA	NA	NA	FALSE	NA	NA	NA	FALSE					0
Affx-1244899689	9	28891163	0.025973952996875	0.189591459844151	0.789252581211823	0.0149834557042324	FALSE	FALSE	0.727783214228416	1	0.999976001864479	FALSE	FALSE	0.84693023631634	0.0721523620785913	FALSE	0.603038131078036	0.219655225847896	FALSE	0.821713838227145	0.0852793991465138	FALSE	0.994717711027143	0.00230014934199693	FALSE	0.564747323788449	0.248145818427366	FALSE	0.5070745412651	0.294928193565	FALSE	FALSE	NA	NA	NA	NA	FALSE	NA	NA	NA	FALSE					0
Affx-1246136063	8	53343120	0.0259737062959113	0.304372776001081	0.760998627531486	0.0149834557042324	FALSE	FALSE	0.293420885865178	1	0.843533669024748	FALSE	FALSE	0.211013210654281	0.675690354490657	FALSE	0.890199841991839	0.0505124871396324	FALSE	0.879527775531694	0.0557504409482216	FALSE	0.535455538640841	0.271276584822023	FALSE	0.499148073782532	0.301770600494448	FALSE	0.639265265475678	0.194318892347083	FALSE	FALSE	NA	NA	NA	NA	FALSE	NA	NA	NA	FALSE	LOC111107913	filamin-A-like, transcript variant X11	GO:0005515; GO:0051015; GO:0030036; GO:0005737; GO:0005856; GO:0003779	protein binding; actin filament binding; actin cytoskeleton organization; cytoplasm; cytoskeleton; actin binding	0
Affx-1246188345	8	6438441	0.0259726633928443	0.476937975766857	0.747124631991886	0.0149834557042324	FALSE	FALSE	0.343534363764966	1	0.89712266349266	FALSE	FALSE	0.365183262370659	0.437489135920443	FALSE	0.361793497759583	0.441539242651741	FALSE	0.323451266053016	0.490191144604611	FALSE	0.146175299643708	0.835126007232594	FALSE	0.413048932433367	0.383998495978035	FALSE	0.72479300163008	0.139786008719919	FALSE	FALSE	NA	NA	NA	NA	FALSE	NA	NA	NA	FALSE	LOC111109757	uncharacterized LOC111109757	GO:0043161; GO:0061630; GO:0000209	proteasome-mediated ubiquitin-dependent protein catabolic process; ubiquitin protein ligase activity; protein polyubiquitination	0
Affx-1245912466	7	37538265	0.0259723947544868	0.360154047114995	0.689541276013548	0.0149834557042324	FALSE	FALSE	0.983753112355567	1	0.999976001864479	FALSE	FALSE	0.524691040025574	0.2800963520408	FALSE	0.54595382782835	0.262844084707844	FALSE	0.111085957292884	0.954340838049867	FALSE	0.154314147871098	0.811594255008296	FALSE	0.92569057193987	0.0335341594913496	FALSE	0.830008391867192	0.0809175166321307	FALSE	FALSE	NA	NA	NA	NA	FALSE	NA	NA	NA	FALSE					0
Affx-1246927293	1	9364919	0.0259723326875427	0.255469573442638	0.736212011857595	0.0149834557042324	FALSE	FALSE	0.589115086283017	1	0.999976001864479	FALSE	FALSE	0.444989979960451	0.351649768113177	FALSE	0.267339316674283	0.572937166349919	FALSE	0.680240271208252	0.167337660780525	FALSE	0.886257049315862	0.0524402974034561	FALSE	0.0637205936995351	1.19572018642974	FALSE	0.157133761362569	0.80373049352023	FALSE	FALSE	NA	NA	NA	NA	FALSE	NA	NA	NA	FALSE	LOC111109473	uncharacterized LOC111109473, transcript variant X2			0
Affx-1246641975	1	23960367	0.0259722127742017	0.470159902707085	0.880450172666456	0.0149834557042324	FALSE	FALSE	0.863873661868016	1	0.999976001864479	FALSE	FALSE	0.855985429622547	0.0675336277158168	FALSE	0.923993358761435	0.0343311502773254	FALSE	0.658185150820535	0.181651919959373	FALSE	0.989027456366907	0.0047916517970305	FALSE	0.806928405893536	0.0931649960148334	FALSE	0.716913842548009	0.144533033947656	FALSE	FALSE	NA	NA	NA	NA	FALSE	NA	NA	NA	FALSE	LOC111130471	ETS-related transcription factor Elf-3-like, transcript variant X1	GO:0006355; GO:0003700; GO:0043565; GO:0006357; GO:0005634; GO:0003677; GO:0000981; GO:0030154	regulation of DNA-templated transcription; DNA-binding transcription factor activity; sequence-specific DNA binding; regulation of transcription by RNA polymerase II; nucleus; DNA binding; DNA-binding transcription factor activity, RNA polymerase II-specific; cell differentiation	0
Affx-1246121340	8	50509849	0.0259709527517099	0.43187243817846	0.843044410740165	0.0149834557042324	FALSE	FALSE	0.962878892513963	1	0.999976001864479	FALSE	FALSE	0.858761708887872	0.0661273284526552	FALSE	0.424636843305463	0.371982327291812	FALSE	0.827064286286055	0.0824607321715011	FALSE	0.625423045166119	0.203826120208393	FALSE	0.33193531027604	0.478946546198323	FALSE	0.126326395331072	0.898505896088043	FALSE	FALSE	NA	NA	NA	NA	FALSE	NA	NA	NA	FALSE	LOC111109467	uncharacterized LOC111109467, transcript variant X2	GO:0016020	membrane	0
Affx-1246534482	10	7272583	0.0259684459321914	0.102814287644701	0.949218287138246	0.0149834557042324	FALSE	FALSE	0.795889051268719	1	0.999976001864479	FALSE	FALSE	0.971701092969548	0.0124673087753816	FALSE	0.319047541799983	0.49614459718425	FALSE	NA	NA	FALSE	NA	NA	FALSE	0.458769713181825	0.338405260849618	FALSE	0.156773890990253	0.804726262716651	FALSE	FALSE	NA	NA	NA	NA	FALSE	NA	NA	NA	FALSE	LOC111117604	uncharacterized LOC111117604	GO:0008270; GO:0005515; GO:0043161; GO:0061630; GO:0000209	zinc ion binding; protein binding; proteasome-mediated ubiquitin-dependent protein catabolic process; ubiquitin protein ligase activity; protein polyubiquitination	0
Affx-1245382722	5	47928388	0.0259672645385266	0.436737083915139	0.765061549438542	0.0149834557042324	FALSE	FALSE	0.875509440038064	1	0.999976001864479	FALSE	FALSE	0.815843722751925	0.0883930236560074	FALSE	0.928070487901682	0.0324190374188681	FALSE	0.253618345617322	0.595819334732734	FALSE	0.200935660139931	0.696942981979117	FALSE	0.745406746080552	0.127606681112229	FALSE	0.141912180543471	0.847980326770943	FALSE	FALSE	NA	NA	NA	NA	FALSE	NA	NA	NA	FALSE	LOC111135845	basement membrane-specific heparan sulfate proteoglycan core protein-like, transcript variant X3	GO:0005509; GO:0005515; GO:0016020; GO:0005576; GO:0005886; GO:0098632; GO:0007156; GO:0007411; GO:0070593; GO:0030424; GO:0005604; GO:0048666; GO:0000902; GO:0042063; GO:0008046; GO:0050808; GO:0043025	calcium ion binding; protein binding; membrane; extracellular region; plasma membrane; cell-cell adhesion mediator activity; homophilic cell adhesion via plasma membrane adhesion molecules; axon guidance; dendrite self-avoidance; axon; basement membrane; neuron development; cell morphogenesis; ; axon guidance receptor activity; synapse organization; neuronal cell body	0
Affx-1246050762	8	28290011	0.0259655344851148	0.105203369217603	0.838388536896594	0.0149834557042324	FALSE	FALSE	0.807016374765131	1	0.999976001864479	FALSE	FALSE	0.177606460320447	0.750541241088424	FALSE	0.320213849359131	0.494559888624784	FALSE	0.569561882505879	0.244459083225286	FALSE	0.405308553082051	0.392214231399821	FALSE	NA	NA	FALSE	NA	NA	FALSE	FALSE	NA	NA	NA	NA	FALSE	NA	NA	NA	FALSE					0
Affx-1245003317	3	38188725	0.0259646460724769	0.208336561416152	0.787365134012267	0.0149834557042324	FALSE	FALSE	0.934226366454066	1	0.999976001864479	FALSE	FALSE	0.823944949146681	0.084101804177282	FALSE	0.91837690043743	0.0369790484420982	FALSE	0.906950680781052	0.0424163288682461	FALSE	0.203211895834069	0.692050872451722	FALSE	0.160765350824999	0.793807547422168	FALSE	0.759126535099355	0.119685827641809	FALSE	FALSE	NA	NA	NA	NA	FALSE	NA	NA	NA	FALSE	LOC111124881	multimerin-2-like	GO:0005515; GO:0005576; GO:0005581	protein binding; extracellular region; collagen trimer	0
Affx-1246411331	9	73607643	0.0259642960889198	0.254529976127202	0.813156662291697	0.0149834557042324	FALSE	FALSE	0.487711007645864	1	0.995525256013108	FALSE	FALSE	0.504582286185655	0.29706799984868	FALSE	0.982069357832666	0.00785783944286956	FALSE	0.188080231094301	0.725656850264879	FALSE	0.577556362173138	0.238405627736454	FALSE	0.372044045457097	0.429405641928253	FALSE	0.190138091574385	0.720930869439799	FALSE	FALSE	NA	NA	NA	NA	FALSE	NA	NA	NA	FALSE	LOC111112794	polypeptide N-acetylgalactosaminyltransferase 5-like, transcript variant X2	GO:0016020; GO:0016740; GO:0016757; GO:0005794; GO:0000139; GO:0030246; GO:0006486; GO:0006493; GO:0004653; GO:0046872	membrane; transferase activity; glycosyltransferase activity; Golgi apparatus; ; carbohydrate binding; protein glycosylation; protein O-linked glycosylation; polypeptide N-acetylgalactosaminyltransferase activity; metal ion binding	0
Affx-1247566856	3	53998014	0.0259634395051552	0.486148371694969	0.74052330220756	0.0149834557042324	FALSE	FALSE	0.464880025459805	1	0.985701073870971	FALSE	FALSE	0.76671937104357	0.115363564223801	FALSE	0.96739106912009	0.014397926302295	FALSE	0.405402108385685	0.392113996990105	FALSE	0.0837213871536026	1.07716358458366	FALSE	0.361373148197907	0.442044120792033	FALSE	0.568889159998877	0.244972341495936	FALSE	FALSE	NA	NA	NA	NA	FALSE	NA	NA	NA	FALSE	LOC111125455	neuronal calcium sensor 1-like	GO:0005509; GO:0046872	calcium ion binding; metal ion binding	0
Affx-1246158656	8	59303187	0.0259628707343991	0.122891761632359	0.744613498690622	0.0149834557042324	FALSE	FALSE	0.701910501153493	1	0.999976001864479	FALSE	FALSE	0.908478964998858	0.041685123931822	FALSE	0.604826227971808	0.218369384146319	FALSE	0.849761238322936	0.0707030830445645	FALSE	0.340305576042701	0.46813093475745	FALSE	NA	NA	FALSE	NA	NA	FALSE	FALSE	NA	NA	NA	NA	FALSE	NA	NA	NA	FALSE	LOC111108312	PX domain-containing protein kinase-like protein	GO:0003677; GO:0005524; GO:0006355; GO:0006468; GO:0004672; GO:0016020; GO:0005634	DNA binding; ATP binding; regulation of DNA-templated transcription; protein phosphorylation; protein kinase activity; membrane; nucleus	0
Affx-1237078260	6	13911180	0.025962125378602	0.288095130849962	0.778195947292535	0.0149834557042324	FALSE	FALSE	0.814467957024266	1	0.999976001864479	FALSE	FALSE	0.92947971522553	0.0317600837422681	FALSE	0.582110585155907	0.234994503389912	FALSE	0.132846952670332	0.876648403268293	FALSE	0.0577807132880351	1.23821710120512	FALSE	0.05099990775039	1.29243060946153	FALSE	0.103617324842352	0.984567624374722	FALSE	FALSE	NA	NA	NA	NA	FALSE	NA	NA	NA	FALSE	LOC111100133	proline-rich transmembrane protein 1-like, transcript variant X1	GO:0016020;	membrane;	0
Affx-1245885945	7	29793983	0.0259618579354879	0.165888023062024	0.864312982141301	0.0149834557042324	FALSE	FALSE	0.812178714650769	1	0.999976001864479	FALSE	FALSE	0.565266904195559	0.247746441297367	FALSE	0.702457293907477	0.15338007367783	FALSE	0.328643255547073	0.483275275931141	FALSE	0.420892791697707	0.375828512010867	FALSE	NA	NA	FALSE	NA	NA	FALSE	FALSE	NA	NA	NA	NA	FALSE	NA	NA	NA	FALSE	LOC111103157	glycoprotein 3-alpha-L-fucosyltransferase A-like, transcript variant X3	GO:0016020; GO:0008417; GO:0006486; GO:0016740; GO:0016757; GO:0000139; GO:0005794; GO:0032580; GO:0036065	membrane; fucosyltransferase activity; protein glycosylation; transferase activity; glycosyltransferase activity; ; Golgi apparatus; Golgi cisterna membrane	0
Affx-1246226867	8	8625126	0.0259617975956609	0.339571190486915	0.862195221141798	0.0149834557042324	FALSE	FALSE	0.927837483454805	1	0.999976001864479	FALSE	FALSE	0.682246081986527	0.166058949724049	FALSE	0.745976991340516	0.127274567551395	FALSE	0.896347609871012	0.0475235352347498	FALSE	0.435639987631771	0.360872262959508	FALSE	0.696747309428579	0.156924699690478	FALSE	0.678145954749002	0.16867682453957	FALSE	FALSE	NA	NA	NA	NA	FALSE	NA	NA	NA	FALSE					0
Affx-1246940701	2	10886463	0.0259614051881147	0.422133237241566	0.717206152892397	0.0149834557042324	FALSE	FALSE	0.976554660966625	1	0.999976001864479	FALSE	FALSE	0.683550403028423	0.165229456297254	FALSE	0.39409169960797	0.404402712184431	FALSE	0.810272537118758	0.0913688805546924	FALSE	0.426780219112902	0.369795717947655	FALSE	0.0241728102292131	1.61667285740806	FALSE	0.0549644002421853	1.25991850658161	FALSE	FALSE	NA	NA	NA	NA	FALSE	NA	NA	NA	FALSE	LOC111120122	beta-lactamase domain-containing protein 2-like			0
Affx-1236607359	2	45112674	0.0259612293155793	0.155939822530517	0.7396019789084	0.0149834557042324	FALSE	FALSE	0.819372497538632	1	0.999976001864479	FALSE	FALSE	0.919700718599705	0.0363534741830216	FALSE	0.711006726150651	0.148126290808497	FALSE	0.178898147391352	0.747394156815963	FALSE	0.621972512719418	0.20622880797487	FALSE	0.692387673404232	0.159650672483783	FALSE	0.344314923509097	0.46304415342895	FALSE	FALSE	NA	NA	NA	NA	FALSE	NA	NA	NA	FALSE	LOC111122403	dynein assembly factor 5, axonemal-like	GO:0005737; GO:0036159; GO:0045505; GO:0003341; GO:0036158	cytoplasm; ; cilium movement	0
Affx-1245702673	5	95908895	0.0259591599951831	0.202153056168641	0.799814203670612	0.0149834557042324	FALSE	FALSE	0.830590721076038	1	0.999976001864479	FALSE	FALSE	0.445025049297768	0.351615543028907	FALSE	0.912214727594976	0.0399029204072956	FALSE	0.539281992630607	0.268184081161361	FALSE	0.304027323204509	0.517087384207984	FALSE	0.835282372006128	0.0781666839494027	FALSE	0.615287342115407	0.210922019262656	FALSE	FALSE	NA	NA	NA	NA	FALSE	NA	NA	NA	FALSE	LOC111099040	lymphocyte cytosolic protein 2-like, transcript variant X16	GO:0005515; GO:0007169; GO:0035556	protein binding; cell surface receptor protein tyrosine kinase signaling pathway; intracellular signal transduction	0
Affx-1246043987	8	25851758	0.0259585364935554	0.128697806405117	0.735062004921012	0.0149834557042324	FALSE	FALSE	0.329885619745269	1	0.883226795045195	FALSE	FALSE	0.25089413602369	0.600509489033393	FALSE	0.680077868923189	0.167441357723917	FALSE	0.201005060184335	0.696793009333382	FALSE	0.836591208022973	0.0774867038567174	FALSE	0.988499656283318	0.00502347736121862	FALSE	0.235042256631813	0.628854051888913	FALSE	FALSE	NA	NA	NA	NA	FALSE	NA	NA	NA	FALSE	LOC111109638	mediator of RNA polymerase II transcription subunit 20-like	GO:0006357; GO:0003712; GO:0016592; GO:0005634; GO:0032991; GO:0003713; GO:0045893	regulation of transcription by RNA polymerase II; transcription coregulator activity; mediator complex; nucleus; protein-containing complex; transcription coactivator activity; positive regulation of DNA-templated transcription	0
Affx-1244867344	7	33766516	0.0259577507477499	0.481578307283456	0.748866587591574	0.0149834557042324	FALSE	FALSE	0.989673298244987	1	0.999976001864479	FALSE	FALSE	0.964421026135823	0.015733329780253	FALSE	0.165827184689639	0.78034427238083	FALSE	0.278256203534039	0.555555144583303	FALSE	0.87938955701139	0.055818696050014	FALSE	0.0954500436507891	1.02022386866065	FALSE	0.341105292415946	0.467111542248392	FALSE	FALSE	NA	NA	NA	NA	FALSE	NA	NA	NA	FALSE	LOC111103325	splicing factor, arginine/serine-rich 15-like	GO:0003723; GO:0003676; GO:0005634	RNA binding; nucleic acid binding; nucleus	0
Affx-1246963592	2	13386567	0.0259556772020823	0.154825458312689	0.750810383237437	0.0149834557042324	FALSE	FALSE	0.479603438087534	1	0.992162340951822	FALSE	FALSE	0.434202904215911	0.362307276043445	FALSE	0.770452834068056	0.113253942968872	FALSE	0.458778180987077	0.3383972448733	FALSE	0.377142858753812	0.423494111289349	FALSE	NA	NA	FALSE	NA	NA	FALSE	FALSE	NA	NA	NA	NA	FALSE	NA	NA	NA	FALSE	LOC111120946	ubiquitin-conjugating enzyme E2-17 kDa-like	GO:0016740; GO:0000166; GO:0005524; GO:0004842	transferase activity; nucleotide binding; ATP binding; ubiquitin-protein transferase activity	0
Affx-1245271861	5	31322726	0.025955512781186	0.4472420161254	0.740796855323543	0.0149834557042324	FALSE	FALSE	0.354207211130052	1	0.908075220179363	FALSE	FALSE	0.924837014194911	0.0339347970691815	FALSE	0.842735575432428	0.0743086722851427	FALSE	0.357722950346583	0.446453196029001	FALSE	0.657821854598477	0.181891702191374	FALSE	0.122048681731751	0.913466907108882	FALSE	0.416289525802764	0.380604516192945	FALSE	FALSE	NA	NA	NA	NA	FALSE	NA	NA	NA	FALSE					0
Affx-1245218954	5	24283024	0.0259554749012013	0.406014143507049	0.754845961649664	0.0149834557042324	FALSE	FALSE	0.918164951416248	1	0.999976001864479	FALSE	FALSE	0.871001208749508	0.0599812422909852	FALSE	0.372767645053628	0.428561789945922	FALSE	0.639269270225183	0.194316171668739	FALSE	0.907150218100406	0.0423207906794586	FALSE	0.0183393214407035	1.73661673736883	FALSE	0.021598080308401	1.66558484831752	FALSE	FALSE	NA	NA	NA	NA	FALSE	NA	NA	NA	FALSE	LOC111137255	low-density lipoprotein receptor-related protein 12-like	GO:0005515; GO:0016020	protein binding; membrane	0
Affx-1245832452	6	537966	0.025955274094404	0.127540200891852	0.805764923507304	0.0149834557042324	FALSE	FALSE	0.824834228378694	1	0.999976001864479	FALSE	FALSE	0.544675581160244	0.263862094536079	FALSE	0.478509728949571	0.320109227822017	FALSE	0.690680059631404	0.160723082168251	FALSE	0.667083073047241	0.17582007924765	FALSE	NA	NA	FALSE	NA	NA	FALSE	FALSE	NA	NA	NA	NA	FALSE	NA	NA	NA	FALSE					0
Affx-1245954497	7	49419238	0.0259543354215976	0.494089455429936	0.732509321611667	0.0149834557042324	FALSE	FALSE	0.613919963775828	1	0.999976001864479	FALSE	FALSE	0.403362682350591	0.394304283611831	FALSE	0.3387714449253	0.470093203518461	FALSE	0.0632713807851315	1.19879268773431	FALSE	0.614574802484823	0.211425249751834	FALSE	0.742068568226982	0.129555963418052	FALSE	0.68367697152701	0.165149048309966	FALSE	FALSE	NA	NA	NA	NA	FALSE	NA	NA	NA	FALSE	LOC111104316	carboxylesterase 1C-like, transcript variant X1			0
Affx-1244953726	1	60330774	0.0259534322242269	0.498699157695599	0.690202778037735	0.0149834557042324	FALSE	FALSE	0.902620753608152	1	0.999976001864479	FALSE	FALSE	0.964995916342529	0.015474524494195	FALSE	0.457283107147578	0.339814841934647	FALSE	0.995220218450406	0.00208080963049689	FALSE	0.130885455903708	0.883108609917494	FALSE	0.128164519385549	0.892232186734247	FALSE	0.023537638178541	1.62823711742661	FALSE	FALSE	NA	NA	NA	NA	FALSE	NA	NA	NA	FALSE	LOC111110712	vacuolar protein sorting-associated protein 18 homolog	GO:0006886; GO:0016192; GO:0046872; GO:0005768; GO:0008270; GO:0008333; GO:0031902; GO:0030674; GO:0007032; GO:0007040; GO:0006904; GO:0048284; GO:0030897; GO:0007033	intracellular protein transport; vesicle-mediated transport; metal ion binding; endosome; zinc ion binding; endosome to lysosome transport; late endosome membrane; protein-macromolecule adaptor activity; endosome organization; lysosome organization; vesicle docking involved in exocytosis; organelle fusion; HOPS complex; vacuole organization	0
Affx-1246704916	1	32830238	0.0259530492517359	0.371281473807486	0.836101833656491	0.0149834557042324	FALSE	FALSE	0.616002570664995	1	0.999976001864479	FALSE	FALSE	0.553111612790499	0.257187223255859	FALSE	0.217339879099616	0.66286057886182	FALSE	0.359054030669852	0.444840193605103	FALSE	0.986912190616501	0.00572148646630788	FALSE	0.940728991344742	0.0265354717005555	FALSE	0.898053503281631	0.0466977886246868	FALSE	FALSE	NA	NA	NA	NA	FALSE	NA	NA	NA	FALSE	LOC111132815	N-acetylglucosamine-1-phosphotransferase subunits alpha/beta-like	GO:0005509; GO:0003735; GO:0006412; GO:0005840; GO:0016772; GO:0016020; GO:0016740; GO:0005794; GO:0046835; GO:0012505; GO:0003976; GO:0016256	calcium ion binding; structural constituent of ribosome; translation; ribosome; transferase activity, transferring phosphorus-containing groups; membrane; transferase activity; Golgi apparatus; carbohydrate phosphorylation; endomembrane system; UDP-N-acetylglucosamine-lysosomal-enzyme N-acetylglucosaminephosphotransferase activity;	0
Affx-1246126370	8	51513024	0.0259523376631007	0.133310211251745	0.776161875438748	0.0149834557042324	FALSE	FALSE	0.965491518779015	1	0.999976001864479	FALSE	FALSE	0.644435137339623	0.1908207880283	FALSE	0.907293978176271	0.0422519715800067	FALSE	NA	NA	FALSE	NA	NA	FALSE	0.367063660260676	0.435258609038541	FALSE	0.418363289827055	0.378446430558078	FALSE	FALSE	NA	NA	NA	NA	FALSE	NA	NA	NA	FALSE	LOC111107112	peroxisomal acyl-coenzyme A oxidase 1-like	GO:0050660; GO:0016627; GO:0003997; GO:0006635; GO:0005777; GO:0071949; GO:0006631; GO:0016491; GO:0006629; GO:0055088; GO:0005504; GO:0033540	flavin adenine dinucleotide binding; oxidoreductase activity, acting on the CH-CH group of donors; acyl-CoA oxidase activity; fatty acid beta-oxidation; peroxisome; FAD binding; fatty acid metabolic process; oxidoreductase activity; lipid metabolic process; lipid homeostasis; fatty acid binding; fatty acid beta-oxidation using acyl-CoA oxidase	0
Affx-1245785342	6	36072178	0.0259521984102223	0.113508400522499	0.834390549473409	0.0149834557042324	FALSE	FALSE	0.890877457810171	1	0.999976001864479	FALSE	FALSE	0.372659126275482	0.428688238602388	FALSE	0.376898103606036	0.423776047733484	FALSE	0.940725138005588	0.026537250626659	FALSE	0.571112501927733	0.243278332815793	FALSE	NA	NA	FALSE	NA	NA	FALSE	FALSE	NA	NA	NA	NA	FALSE	NA	NA	NA	FALSE	LOC111102306	uncharacterized LOC111102306	GO:0005576; GO:0030414; GO:0005615; GO:0045087; GO:0004867; GO:0019731	extracellular region; peptidase inhibitor activity; extracellular space; innate immune response; serine-type endopeptidase inhibitor activity; antibacterial humoral response	0
Affx-1236758312	3	67112897	0.0259513275812087	0.47606504211522	0.734994315368765	0.0149834557042324	FALSE	FALSE	0.4407951904371	1	0.974419721203256	FALSE	FALSE	0.567581516457651	0.24597175597558	FALSE	0.588922739586115	0.229941676303345	FALSE	0.0247704329629017	1.60606640230574	FALSE	0.0693428883771419	1.15899807239798	FALSE	0.513430135069197	0.289518644604621	FALSE	0.355896203446577	0.448676644845259	FALSE	FALSE	NA	NA	NA	NA	FALSE	NA	NA	NA	FALSE	LOC111127009	muscle-specific protein 20-like, transcript variant X1	GO:0005515; GO:0051015; GO:0007015; GO:0015629	protein binding; actin filament binding; actin filament organization; actin cytoskeleton	0
Affx-1247169092	2	42610240	0.025951317531961	0.102814287644701	0.748312356469075	0.0149834557042324	FALSE	FALSE	0.879686523828096	1	0.999976001864479	FALSE	FALSE	0.397335795510869	0.400842308107046	FALSE	0.719976495563543	0.142681681365503	FALSE	0.348112714347435	0.458280114405763	FALSE	0.865825991460842	0.0625693811255526	FALSE	NA	NA	FALSE	NA	NA	FALSE	FALSE	NA	NA	NA	NA	FALSE	NA	NA	NA	FALSE					0
Affx-1246339941	9	59311482	0.0259507058212543	0.141312553488582	0.735315753570004	0.0149834557042324	FALSE	FALSE	0.942695358020636	1	0.999976001864479	FALSE	FALSE	0.869145396420664	0.0609075658053705	FALSE	0.509092377248316	0.29320340570039	FALSE	0.229192914907912	0.639798811940063	FALSE	0.490923672807405	0.308986025301345	FALSE	0.3106721016755	0.507697744596265	FALSE	0.404858967745785	0.392696236530137	FALSE	FALSE	NA	NA	NA	NA	FALSE	NA	NA	NA	FALSE					0
Affx-1247824204	4	24288547	0.0259497436081141	0.301845862798973	0.849170822875983	0.0149834557042324	FALSE	FALSE	0.626804656436456	1	0.999976001864479	FALSE	FALSE	0.348775488335518	0.457454044538464	FALSE	0.787975781147408	0.103487130576024	FALSE	0.558157732472837	0.253243054355512	FALSE	0.691290896807303	0.160339162041892	FALSE	0.776863790061022	0.109655120723552	FALSE	0.987191604563249	0.00559854669348953	FALSE	FALSE	NA	NA	NA	NA	FALSE	NA	NA	NA	FALSE	LOC111131704	dual specificity mitogen-activated protein kinase kinase 5-like	GO:0005524; GO:0005515; GO:0006468; GO:0004672; GO:0016740; GO:0016301; GO:0000166; GO:0004674; GO:0000165; GO:0004708	ATP binding; protein binding; protein phosphorylation; protein kinase activity; transferase activity; kinase activity; nucleotide binding; protein serine/threonine kinase activity; MAPK cascade; MAP kinase kinase activity	0
Affx-1245046882	4	46827274	0.0259491353605142	0.389644610603126	0.915523908512894	0.0149834557042324	FALSE	FALSE	0.897697932895858	1	0.999976001864479	FALSE	FALSE	0.996847935827953	0.00137108608918997	FALSE	0.238687502615488	0.622170319523698	FALSE	0.863105549371491	0.0639360910673734	FALSE	0.388073737203428	0.411085747039845	FALSE	0.0365127872150861	1.43755501377912	FALSE	0.135458269370157	0.868194477288586	FALSE	FALSE	NA	NA	NA	NA	FALSE	NA	NA	NA	FALSE					0
Affx-1247482006	3	43013685	0.0259483337361014	0.0968100536011891	NA	NA	NA	FALSE	0.899247708823025	1	0.999976001864479	FALSE	FALSE	0.125225628149642	0.902306781149816	FALSE	0.24288923840846	0.614591726871933	FALSE	0.326296529789333	0.486387544972032	FALSE	0.134118187049615	0.87251232580443	FALSE	NA	NA	FALSE	NA	NA	FALSE	FALSE	NA	NA	NA	NA	FALSE	NA	NA	NA	FALSE	LOC111123137	uncharacterized LOC111123137, transcript variant X2	GO:0003950; GO:0005634; GO:0016740; GO:0045892; GO:0016757; GO:0005737; GO:0003714; GO:0010629	NAD+-protein poly-ADP-ribosyltransferase activity; nucleus; transferase activity; negative regulation of DNA-templated transcription; glycosyltransferase activity; cytoplasm; transcription corepressor activity; negative regulation of gene expression	0
Affx-1244821310	5	48445128	0.0259471890601589	0.395247060943201	0.75551832633899	0.0149834557042324	FALSE	FALSE	0.268235462000309	1	0.808720599202703	FALSE	FALSE	0.788605595200066	0.103140145908632	FALSE	0.190776751637333	0.719474550233553	FALSE	0.469232791144392	0.32861164592681	FALSE	0.54998868971168	0.259646241499051	FALSE	0.383908719131492	0.415772024304338	FALSE	0.101541014623805	0.993358501328122	FALSE	FALSE	NA	NA	NA	NA	FALSE	NA	NA	NA	FALSE	LOC111136120	unconventional prefoldin RPB5 interactor-like	GO:0005634; GO:0003682; GO:0000122; GO:0003714; GO:0019212	nucleus; chromatin binding; negative regulation of transcription by RNA polymerase II; transcription corepressor activity; phosphatase inhibitor activity	0
Affx-1245725606	6	17970780	0.0259471875356874	0.38837980271159	0.859790971796558	0.0149834557042324	FALSE	FALSE	0.854608265163211	1	0.999976001864479	FALSE	FALSE	0.970087774538711	0.0131889685448959	FALSE	0.80425093827008	0.0946084237610494	FALSE	0.461428899005036	0.335895209369779	FALSE	0.161138945812358	0.792799481882074	FALSE	0.0855057906875269	1.06800447265802	FALSE	0.286814418551361	0.542399019880481	FALSE	FALSE	NA	NA	NA	NA	FALSE	NA	NA	NA	FALSE	LOC111101194	uncharacterized LOC111101194			0
Affx-1245962922	7	51155895	0.0259467741587973	0.102814287644701	0.803471447549934	0.0149834557042324	FALSE	FALSE	0.854265334932146	1	0.999976001864479	FALSE	FALSE	0.804375689523959	0.0945410634670662	FALSE	0.35598865116865	0.448563847008569	FALSE	NA	NA	FALSE	NA	NA	FALSE	0.361363226147334	0.442056045172668	FALSE	0.940116773705759	0.0268181985000251	FALSE	FALSE	NA	NA	NA	NA	FALSE	NA	NA	NA	FALSE					0
Affx-1237221978	9	18471151	0.0259464744858478	0.25734336291158	0.731612859818591	0.0149834557042324	FALSE	FALSE	0.671179940440112	1	0.999976001864479	FALSE	FALSE	0.843243734803294	0.074046876881086	FALSE	0.69062035668379	0.160760624560061	FALSE	0.384993093318344	0.414547061558089	FALSE	0.0603507496138833	1.21931733118136	FALSE	0.28325346925036	0.547824762251641	FALSE	0.735923095460622	0.133167567404548	FALSE	FALSE	NA	NA	NA	NA	FALSE	NA	NA	NA	FALSE	LOC111111599	CUGBP Elav-like family member 3-B, transcript variant X2	GO:0003723; GO:0003676; GO:0005634; GO:0005737;	RNA binding; nucleic acid binding; nucleus; cytoplasm;	0
Affx-1246014692	8	1427518	0.0259454391953699	0.190648169001396	0.696623744331031	0.0149834557042324	FALSE	FALSE	0.464816770209076	1	0.985649980348763	FALSE	FALSE	0.963183455168963	0.0162909860016734	FALSE	0.78499932268947	0.10513071797112	FALSE	0.674493555906955	0.171022195209896	FALSE	0.395966925504873	0.402341088495227	FALSE	0.842522040225201	0.0744187292424003	FALSE	0.911286495539245	0.0403450655393466	FALSE	FALSE	NA	NA	NA	NA	FALSE	NA	NA	NA	FALSE					0
Affx-1246029797	8	18987635	0.0259445805758353	0.104009729291473	0.747542604184372	0.0149834557042324	FALSE	FALSE	0.940991338200794	1	0.999976001864479	FALSE	FALSE	0.854399122909558	0.0683392061438598	FALSE	0.539654358259543	0.267884311218149	FALSE	NA	NA	FALSE	NA	NA	FALSE	0.240204770992573	0.619418370808342	FALSE	0.947542086140785	0.0234014912566844	FALSE	FALSE	NA	NA	NA	NA	FALSE	NA	NA	NA	FALSE	LOC111107230	short transient receptor potential channel 3-like	GO:0006811; GO:0005515; GO:0016020; GO:0055085; GO:0070588; GO:0005262; GO:0005216; GO:0005886; GO:0034220; GO:0051480; GO:0015279; GO:0070679; GO:0034703	monoatomic ion transport; protein binding; membrane; transmembrane transport; calcium ion transmembrane transport; calcium channel activity; monoatomic ion channel activity; plasma membrane; monoatomic ion transmembrane transport; regulation of cytosolic calcium ion concentration; store-operated calcium channel activity; inositol 1,4,5 trisphosphate binding; cation channel complex	0
Affx-1245883890	7	29023890	0.0259442229489029	0.248854556101077	0.960445224375476	0.0149834557042324	FALSE	FALSE	0.880438928845103	1	0.999976001864479	FALSE	FALSE	0.437412632032885	0.359108679133404	FALSE	0.445878069279478	0.350783888101466	FALSE	0.410725194460703	0.386448656095318	FALSE	0.327006409024558	0.48544373548429	FALSE	0.575934040777369	0.239627251588406	FALSE	0.74288517141179	0.129078310433519	FALSE	FALSE	NA	NA	NA	NA	FALSE	NA	NA	NA	FALSE					0
Affx-1237148309	7	50455341	0.0259428928052188	0.257343362911581	0.77641137454199	0.0149834557042324	FALSE	FALSE	0.580434644436373	1	0.999976001864479	FALSE	FALSE	0.791211372673443	0.101707478926266	FALSE	0.435720809707094	0.360791697982207	FALSE	0.472821046528668	0.325303200088246	FALSE	0.409183001368248	0.388082416419582	FALSE	0.949233233455532	0.0226270651726804	FALSE	0.956765529762998	0.019194479784792	FALSE	FALSE	NA	NA	NA	NA	FALSE	NA	NA	NA	FALSE	LOC111103556	elongation factor 2-like	GO:0005525; GO:0003924; GO:0005737; GO:0000166; GO:0003746; GO:0006414; GO:0006412; GO:0005829; GO:1990904; GO:0043022	GTP binding; GTPase activity; cytoplasm; nucleotide binding; translation elongation factor activity; translational elongation; translation; cytosol; ribonucleoprotein complex; ribosome binding	0
Affx-1246968604	2	1387165	0.0259408568916507	0.249804963740372	0.73906333104627	0.0149834557042324	FALSE	FALSE	0.720529731460224	1	0.999976001864479	FALSE	FALSE	0.657655386629778	0.182001618377439	FALSE	0.902388405188924	0.0446064935854889	FALSE	0.210326645501057	0.677105704674405	FALSE	0.234745120312576	0.629403426722545	FALSE	0.603414740577004	0.219384084825499	FALSE	0.36893283032342	0.433052696375555	FALSE	FALSE	NA	NA	NA	NA	FALSE	NA	NA	NA	FALSE					0
Affx-1245407953	5	51234499	0.0259405915576476	0.183213368767173	0.758367673515596	0.0149834557042324	FALSE	FALSE	0.737834742487336	1	0.999976001864479	FALSE	FALSE	0.0599854405596021	1.22195414714836	FALSE	0.643464582499889	0.191475352486354	FALSE	0.987559314874715	0.00543681028462636	FALSE	0.999761752965961	0.000103481699806411	FALSE	NA	NA	FALSE	NA	NA	FALSE	FALSE	NA	NA	NA	NA	FALSE	NA	NA	NA	FALSE	LOC111135082	solute carrier family 2, facilitated glucose transporter member 1-like	GO:0016020; GO:0022857; GO:0055085; GO:0005886; GO:0015149; GO:0015749; GO:0005353; GO:1990539	membrane; transmembrane transporter activity; transmembrane transport; plasma membrane; hexose transmembrane transporter activity; monosaccharide transmembrane transport; fructose transmembrane transporter activity; fructose import across plasma membrane	0
Affx-1246418532	9	75855374	0.0259399003075442	0.108773478672132	0.721735744790799	0.0149834557042324	FALSE	FALSE	0.373545550152042	1	0.925109446377977	FALSE	FALSE	0.83293654108726	0.0793880849142867	FALSE	0.156982091963526	0.804149887750092	FALSE	0.335146261799997	0.474765620336158	FALSE	0.253892540926974	0.595350058014976	FALSE	0.599083937146741	0.222512324712848	FALSE	0.315816171549666	0.500565635458292	FALSE	FALSE	NA	NA	NA	NA	FALSE	NA	NA	NA	FALSE	LOC111111285	uncharacterized LOC111111285, transcript variant X3	GO:0016020; GO:0005886; GO:0098609; GO:0050839; GO:0005911	membrane; plasma membrane; cell-cell adhesion; cell adhesion molecule binding; cell-cell junction	0
Affx-1247525771	3	49376121	0.0259397157898961	0.217490203144002	0.754242486307366	0.0149834557042324	FALSE	FALSE	0.582390016930488	1	0.999976001864479	FALSE	FALSE	0.941168690495531	0.0263325287667257	FALSE	0.0296613294054969	1.52780938801657	FALSE	0.820805901595474	0.0857595296431573	FALSE	0.991215850118751	0.00383176195475886	FALSE	0.0486652273923276	1.31278124300673	FALSE	0.232872080987972	0.632882575869235	FALSE	FALSE	NA	NA	NA	NA	FALSE	NA	NA	NA	FALSE	LOC111126676	poly [ADP-ribose] polymerase 14-like, transcript variant X3	GO:0003950; GO:0005634; GO:0016740; GO:0045892; GO:0016757; GO:0005737; GO:0003714; GO:0010629	NAD+-protein poly-ADP-ribosyltransferase activity; nucleus; transferase activity; negative regulation of DNA-templated transcription; glycosyltransferase activity; cytoplasm; transcription corepressor activity; negative regulation of gene expression	0
Affx-1245665935	5	88287437	0.025937097473633	0.109959911715688	0.838848598704698	0.0149834557042324	FALSE	FALSE	0.994634501796208	1	0.999976001864479	FALSE	FALSE	0.543711190816804	0.264631728135001	FALSE	0.956327057388372	0.0193935565439418	FALSE	0.418030186314571	0.378792356319456	FALSE	0.774514171612381	0.110970631362814	FALSE	0.542685072972022	0.265452123906128	FALSE	0.960520067911591	0.0174935570987763	FALSE	FALSE	NA	NA	NA	NA	FALSE	NA	NA	NA	FALSE	LOC111137241	protein farnesyltransferase/geranylgeranyltransferase type-1 subunit alpha-like	GO:0008318; GO:0018342; GO:0016740; GO:0005737; GO:0004659; GO:0004660; GO:0005965; GO:0004662; GO:0005953	protein prenyltransferase activity; ; transferase activity; cytoplasm; prenyltransferase activity; protein farnesyltransferase activity; protein farnesyltransferase complex; CAAX-protein geranylgeranyltransferase activity; CAAX-protein geranylgeranyltransferase complex	0
Affx-1247037975	2	2428449	0.0259340942103417	0.118214494842575	0.739813309093539	0.0149834557042324	FALSE	FALSE	0.511667713830765	1	0.999976001864479	FALSE	FALSE	0.416800699223046	0.38007156113738	FALSE	0.953879463221454	0.0205065013600041	FALSE	0.977160385449161	0.0100341478483806	FALSE	0.922957244254286	0.0348184170829926	FALSE	NA	NA	FALSE	NA	NA	FALSE	FALSE	NA	NA	NA	NA	FALSE	NA	NA	NA	FALSE	LOC111120132	cerebral cavernous malformations protein 2 homolog, transcript variant X2			0
Affx-1245014947	3	56850896	0.0259337610832379	0.204221431467051	0.78219810647331	0.0149834557042324	FALSE	FALSE	0.530718022375727	1	0.999976001864479	FALSE	FALSE	0.656279040424416	0.182911465579086	FALSE	0.84804526649172	0.0715809655936558	FALSE	0.889369792234837	0.0509176256050011	FALSE	0.267235818670507	0.573105332093207	FALSE	0.321073112512579	0.493396061846578	FALSE	0.0604936901740656	1.21828992229787	FALSE	FALSE	NA	NA	NA	NA	FALSE	NA	NA	NA	FALSE	LOC111127407	beta-1,3-galactosyl-O-glycosyl-glycoprotein beta-1,6-N-acetylglucosaminyltransferase-like	GO:0016020; GO:0016757; GO:0016740; GO:0008375	membrane; glycosyltransferase activity; transferase activity; acetylglucosaminyltransferase activity	0
Affx-1247451975	3	37976579	0.0259327706806657	0.118214494842575	0.767694129717756	0.0149834557042324	FALSE	FALSE	0.714217353635756	1	0.999976001864479	FALSE	FALSE	0.595841487119266	0.22486926110807	FALSE	0.645674820160377	0.189986149754343	FALSE	0.423228097233613	0.373425508107896	FALSE	0.720061718384883	0.14263027745035	FALSE	NA	NA	FALSE	NA	NA	FALSE	FALSE	NA	NA	NA	NA	FALSE	NA	NA	NA	FALSE	LOC111126143	uncharacterized LOC111126143			0
Affx-1245898077	7	33902789	0.0259314117999782	0.131007612269717	0.789992143972167	0.0149834557042324	FALSE	FALSE	0.752645073273632	1	0.999976001864479	FALSE	FALSE	0.682006483718502	0.166211496560849	FALSE	0.546849944351848	0.26213182774381	FALSE	0.17877209727057	0.747700264886077	FALSE	0.138674036817948	0.858004841898399	FALSE	NA	NA	FALSE	NA	NA	FALSE	FALSE	NA	NA	NA	NA	FALSE	NA	NA	NA	FALSE	LOC111105030	uncharacterized LOC111105030	GO:0042981; GO:0005739; GO:0016020; GO:0055085; GO:0006915; GO:0015267; GO:0001836; GO:0008053; GO:0008630; GO:0097192; GO:0005741; GO:0051400	regulation of apoptotic process; mitochondrion; membrane; transmembrane transport; apoptotic process; channel activity; release of cytochrome c from mitochondria; mitochondrial fusion; intrinsic apoptotic signaling pathway in response to DNA damage; extrinsic apoptotic signaling pathway in absence of ligand; mitochondrial outer membrane; BH domain binding	0
Affx-1244920621	10	3332018	0.0259298352044099	0.268434755191208	0.810400858856429	0.0149834557042324	FALSE	FALSE	0.718234329424476	1	0.999976001864479	FALSE	FALSE	0.407479298190475	0.389894450506881	FALSE	0.562357780125552	0.249987292089901	FALSE	0.302546634488417	0.51920767377184	FALSE	0.783158457306721	0.10615035777407	FALSE	0.747243018091327	0.126538134125518	FALSE	0.302763779671698	0.518896081713583	FALSE	FALSE	NA	NA	NA	NA	FALSE	NA	NA	NA	FALSE	LOC111117531	uncharacterized LOC111117531	GO:0005515; GO:0005576	protein binding; extracellular region	0
Affx-1247482253	3	43035464	0.0259294294668904	0.136750596819963	0.785195580881036	0.0149834557042324	FALSE	FALSE	0.491221818794631	1	0.997102939314131	FALSE	FALSE	0.383248498424748	0.416519538044686	FALSE	0.492857036997144	0.307279038222411	FALSE	0.515594247881217	0.287691936406652	FALSE	0.897376412077432	0.0470253502690074	FALSE	0.637624782628119	0.19543481151553	FALSE	0.417924843782354	0.378901811204101	FALSE	FALSE	NA	NA	NA	NA	FALSE	NA	NA	NA	FALSE	LOC111124666	cGMP-dependent 3',5'-cyclic phosphodiesterase-like, transcript variant X2	GO:0005515; GO:0007165; GO:0004114; GO:0008081; GO:0046872; GO:0016787	protein binding; signal transduction; 3',5'-cyclic-nucleotide phosphodiesterase activity; phosphoric diester hydrolase activity; metal ion binding; hydrolase activity	0
Affx-1245719819	6	14345423	0.0259288375753614	0.400703571911175	0.768273806073991	0.0149834557042324	FALSE	FALSE	0.987278188249778	1	0.999976001864479	FALSE	FALSE	0.378266143487262	0.422202528267558	FALSE	0.289622837132573	0.538167196447185	FALSE	0.228970683056776	0.640220120287778	FALSE	0.255128809568327	0.593240497367885	FALSE	0.111309415164234	0.953468099089054	FALSE	0.550904402260581	0.258923757178613	FALSE	FALSE	NA	NA	NA	NA	FALSE	NA	NA	NA	FALSE	LOC111101943	nuclear pore complex protein Nup205-like	GO:0005643; GO:0005634; GO:0017056; GO:0006913; GO:0006999; GO:0044611	nuclear pore; nucleus; ; nucleocytoplasmic transport; nuclear pore organization; nuclear pore inner ring	0
Affx-1245872421	7	25037147	0.0259286260422197	0.191703076437998	0.748886604738172	0.0149834557042324	FALSE	FALSE	0.476881493052786	1	0.991078940419146	FALSE	FALSE	0.610209739981388	0.214520864562488	FALSE	0.098593571444003	1.00615140125973	FALSE	0.605240530251854	0.21807199691562	FALSE	0.938596279301425	0.0275211717110617	FALSE	0.709678864866409	0.14893812841712	FALSE	0.411067647399393	0.386086702516222	FALSE	FALSE	NA	NA	NA	NA	FALSE	NA	NA	NA	FALSE	LOC111104815	feline leukemia virus subgroup C receptor-related protein 2-like	GO:0022857; GO:0055085; GO:0016020; GO:0031966; GO:0005886; GO:0020037; GO:0006783; GO:0015232; GO:0097037; GO:0043249; GO:0030218	transmembrane transporter activity; transmembrane transport; membrane; mitochondrial membrane; plasma membrane; heme binding; heme biosynthetic process; heme transmembrane transporter activity; heme export; erythrocyte maturation; erythrocyte differentiation	0
Affx-1247869388	4	30886762	0.0259281748198947	0.122891761632359	0.703092094421989	0.0149834557042324	FALSE	FALSE	0.310913242045623	1	0.863203600353651	FALSE	FALSE	0.554213432953914	0.256322952052416	FALSE	0.255834283672543	0.592041257307996	FALSE	0.794668777680949	0.0998138499593877	FALSE	0.335994892846792	0.473667323875969	FALSE	NA	NA	FALSE	NA	NA	FALSE	FALSE	NA	NA	NA	NA	FALSE	NA	NA	NA	FALSE					0
Affx-1247664566	3	67807287	0.0259266585943535	0.28458537903698	0.754602653548716	0.0149834557042324	FALSE	FALSE	0.951534007156664	1	0.999976001864479	FALSE	FALSE	0.324588661169656	0.488666655420016	FALSE	0.1596900604471	0.796722114715091	FALSE	0.759133190524761	0.119682020105483	FALSE	0.476632294779882	0.321816534860879	FALSE	0.243461271879856	0.613570113490657	FALSE	0.0469365161360385	1.32848914905879	FALSE	FALSE	NA	NA	NA	NA	FALSE	NA	NA	NA	FALSE	LOC111126443	fibrocystin-L-like, transcript variant X2	GO:0016020; GO:0005886; GO:0042995	membrane; plasma membrane; cell projection	0
Affx-1246171265	8	61391440	0.0259257241607169	0.232421962974641	0.790977110251369	0.0149834557042324	FALSE	FALSE	0.216960706840106	1	0.72824996505253	FALSE	FALSE	0.248998647950764	0.603803011093487	FALSE	0.397645486133833	0.400503943069882	FALSE	0.554664805638143	0.255969389920801	FALSE	0.32538524672274	0.487602142278563	FALSE	0.13106571615535	0.882510895127086	FALSE	0.802296599118922	0.0956650487385695	FALSE	FALSE	NA	NA	NA	NA	FALSE	NA	NA	NA	FALSE					0
Affx-1245131880	5	10067494	0.0259240500723942	0.168078915364173	0.733323542824753	0.0149834557042324	FALSE	FALSE	0.666741402060713	1	0.999976001864479	FALSE	FALSE	0.99896981029451	0.000447636319181551	FALSE	0.794736137156636	0.099777038888352	FALSE	0.212524148294894	0.67259171561192	FALSE	0.368582414002659	0.433465389908599	FALSE	NA	NA	FALSE	NA	NA	FALSE	FALSE	NA	NA	NA	NA	FALSE	NA	NA	NA	FALSE	LOC111138028	septin-2-like, transcript variant X8	GO:0005525; GO:0051301; GO:0016020; GO:0005737; GO:0000166; GO:0005856; GO:0005886; GO:0042995; GO:0030496; GO:0005819; GO:0060170; GO:0032154	GTP binding; cell division; membrane; cytoplasm; nucleotide binding; cytoskeleton; plasma membrane; cell projection; midbody; spindle; ciliary membrane;	0
Affx-1245198449	5	20889660	0.0259232937502109	0.432859781090942	0.782853592100182	0.0149834557042324	FALSE	FALSE	0.916855597887877	1	0.999976001864479	FALSE	FALSE	0.87344367511718	0.0587650956890647	FALSE	0.809873041279712	0.0915830574092545	FALSE	0.303027779645394	0.518517556337012	FALSE	0.69494029026828	0.158052508677513	FALSE	0.548886657677232	0.260517325909184	FALSE	0.627357087033888	0.202485191570337	FALSE	FALSE	NA	NA	NA	NA	FALSE	NA	NA	NA	FALSE	LOC111132241	uncharacterized LOC111132241	GO:0007267; GO:0005509; GO:0010468; GO:0005615; GO:0001708; GO:0005113; GO:0007224	cell-cell signaling; calcium ion binding; regulation of gene expression; extracellular space; cell fate specification; patched binding; smoothened signaling pathway	0
Affx-1245256781	5	29011205	0.0259209617516057	0.440961217963155	0.889741339862143	0.0149834557042324	FALSE	FALSE	0.934091195699047	1	0.999976001864479	FALSE	FALSE	0.618579092315708	0.208604763035341	FALSE	0.956827780712664	0.0191662237872458	FALSE	0.214552696189011	0.668466023509998	FALSE	0.0195426531746813	1.70901647537145	FALSE	0.220865216330473	0.655872675007742	FALSE	0.881193082099664	0.0549289209830671	FALSE	FALSE	NA	NA	NA	NA	FALSE	NA	NA	NA	FALSE					0
Affx-1245881261	7	28309059	0.0259209417777625	0.154825458312689	0.807892917680495	0.0149834557042324	FALSE	FALSE	0.958863495271592	1	0.999976001864479	FALSE	FALSE	0.54231096777001	0.265751612245667	FALSE	0.966896511309083	0.0146200067572964	FALSE	0.366232228112143	0.436243440822394	FALSE	0.360251640356901	0.44339403300855	FALSE	0.847187058329501	0.0720206871534202	FALSE	0.887771473486704	0.0516988141499798	FALSE	FALSE	NA	NA	NA	NA	FALSE	NA	NA	NA	FALSE					0
Affx-1245776383	6	35046243	0.025920753818668	0.192756182153957	0.739592598857149	0.0149834557042324	FALSE	FALSE	0.276251241529198	1	0.820448126206104	FALSE	FALSE	0.930898900489123	0.0310974826532979	FALSE	0.702866319178721	0.153127267247166	FALSE	0.768547896129147	0.114329061962002	FALSE	0.496819192402002	0.30380163546979	FALSE	0.974697598876013	0.0111301037990894	FALSE	0.839375421821478	0.0760437517358986	FALSE	FALSE	NA	NA	NA	NA	FALSE	NA	NA	NA	FALSE	LOC111100801	fibronectin type 3 and ankyrin repeat domains 1 protein-like, transcript variant X1	GO:0005515; GO:0005634; GO:0042981	protein binding; nucleus; regulation of apoptotic process	0
Affx-1245158562	5	1517729	0.0259207386717483	0.194856988423945	0.868787948858081	0.0149834557042324	FALSE	FALSE	0.801948729940534	1	0.999976001864479	FALSE	FALSE	0.349260354345276	0.456850709713827	FALSE	0.494864918176947	0.305513332978502	FALSE	0.916826787852694	0.0377127059715292	FALSE	0.961186257956874	0.0171924469153309	FALSE	0.36947784478434	0.432411598341908	FALSE	0.734456854425058	0.134033711698752	FALSE	FALSE	NA	NA	NA	NA	FALSE	NA	NA	NA	FALSE	LOC111133403	rap1 GTPase-activating protein 1-like, transcript variant X1	GO:0005096; GO:0051056; GO:0030695; GO:0005737; GO:0005515; GO:0046872	GTPase activator activity; regulation of small GTPase mediated signal transduction; GTPase regulator activity; cytoplasm; protein binding; metal ion binding	0
Affx-1246983437	2	15621766	0.0259202430963733	0.107585243907932	0.737515706431641	0.0149834557042324	FALSE	FALSE	0.810589230795502	1	0.999976001864479	FALSE	FALSE	0.439624160198615	0.356918448294462	FALSE	0.312221293199786	0.50553748178665	FALSE	0.102889750673944	0.987627885173869	FALSE	0.173139041064974	0.761604992163211	FALSE	NA	NA	FALSE	NA	NA	FALSE	FALSE	NA	NA	NA	NA	FALSE	NA	NA	NA	FALSE	LOC111119360	receptor-type tyrosine-protein phosphatase alpha-like, transcript variant X7	GO:0004725; GO:0006470; GO:0016311; GO:0016020; GO:0016787; GO:0003824; GO:0004721	protein tyrosine phosphatase activity; protein dephosphorylation; dephosphorylation; membrane; hydrolase activity; catalytic activity; phosphoprotein phosphatase activity	0
Affx-1245934474	7	42968261	0.0259194370948257	0.301845862798973	0.848857207201079	0.0149834557042324	FALSE	FALSE	0.314856262174603	1	0.867573741100502	FALSE	FALSE	0.367792555284411	0.434397065831008	FALSE	0.322000882388896	0.492142938192047	FALSE	0.643079882039003	0.19173507657197	FALSE	0.963415686286608	0.0161862868027195	FALSE	0.680824429513888	0.166964869179746	FALSE	0.45684723297401	0.340229001173046	FALSE	FALSE	NA	NA	NA	NA	FALSE	NA	NA	NA	FALSE	LOC111103812	importin subunit alpha-7-like, transcript variant X3	GO:0005515; GO:0005737; GO:0061608; GO:0006606; GO:0015031	protein binding; cytoplasm; nuclear import signal receptor activity; protein import into nucleus; protein transport	0
Affx-1245739018	6	25570498	0.0259191415045876	0.144715102923292	0.906461343097987	0.0149834557042324	FALSE	FALSE	0.894123833874459	1	0.999976001864479	FALSE	FALSE	0.423788661487174	0.372850667067007	FALSE	0.432981581604302	0.363530577498246	FALSE	0.0399325727534705	1.39867270842221	FALSE	0.00513474226255253	2.2894813508516	FALSE	NA	NA	FALSE	NA	NA	FALSE	FALSE	NA	NA	NA	NA	FALSE	NA	NA	NA	FALSE	LOC111102058	myeloperoxidase-like	GO:0020037; GO:0006979; GO:0004601; GO:0046872; GO:0098869	heme binding; response to oxidative stress; peroxidase activity; metal ion binding; cellular oxidant detoxification	0
Affx-1245066688	4	53114944	0.0259184716934644	0.335747038421693	0.88130523244759	0.0149834557042324	FALSE	FALSE	0.855424644124712	1	0.999976001864479	FALSE	FALSE	0.748056779701238	0.126065436660861	FALSE	0.812556405117006	0.0901464819419317	FALSE	0.330153986852618	0.481283453933488	FALSE	0.963773122394946	0.0160251894254774	FALSE	0.688493698262543	0.162100030457644	FALSE	0.795744451081085	0.0992263811370789	FALSE	FALSE	NA	NA	NA	NA	FALSE	NA	NA	NA	FALSE	LOC111130464	protein flp-like			0
Affx-1245763851	6	32861431	0.0259184190556684	0.324004324129544	0.766656756057383	0.0149834557042324	FALSE	FALSE	0.246566331971341	1	0.776805040683471	FALSE	FALSE	0.846597851874362	0.0723228378231411	FALSE	0.304262854187568	0.516751065078813	FALSE	0.416443815160947	0.380443583480525	FALSE	0.669920788573397	0.173976545238262	FALSE	0.98386359697012	0.00706510806201288	FALSE	0.90595179349367	0.0428949109067279	FALSE	FALSE	NA	NA	NA	NA	FALSE	NA	NA	NA	FALSE	LOC111100339	Fanconi anemia group I protein-like, transcript variant X2	GO:0006281; GO:0070182	DNA repair;	0
Affx-1245356249	5	42753956	0.0259176002515675	0.250753569659024	0.815795713107613	0.0149834557042324	FALSE	FALSE	0.921871097397897	1	0.999976001864479	FALSE	FALSE	0.373680192975351	0.427499921442527	FALSE	0.535703683045935	0.271075367774933	FALSE	0.688947285536677	0.161814006650229	FALSE	0.677846307074606	0.168868765654999	FALSE	0.494702969196771	0.30565548300169	FALSE	0.431845592156114	0.364671508883294	FALSE	FALSE	NA	NA	NA	NA	FALSE	NA	NA	NA	FALSE					0
Affx-1245415945	5	52717107	0.0259173445947003	0.418381154002072	0.903414324399138	0.0149834557042324	FALSE	FALSE	0.927328414885181	1	0.999976001864479	FALSE	FALSE	0.941689018422019	0.026092494108837	FALSE	0.175887569103965	0.754764853324373	FALSE	0.800324142600328	0.0967340819690253	FALSE	0.196998205645412	0.705537729583813	FALSE	0.735533591989567	0.133397488153905	FALSE	0.680634346633009	0.167086139023905	FALSE	FALSE	NA	NA	NA	NA	FALSE	NA	NA	NA	FALSE	LOC111135428	RING finger protein 10-like, transcript variant X1	GO:0046872; GO:0005634; GO:0016740; GO:0005737; GO:0008270; GO:0045944; GO:0000976; GO:0045893	metal ion binding; nucleus; transferase activity; cytoplasm; zinc ion binding; positive regulation of transcription by RNA polymerase II; transcription cis-regulatory region binding; positive regulation of DNA-templated transcription	0
Affx-1245724325	6	17635019	0.025916963081363	0.475770460790054	0.778515094391061	0.0149834557042324	FALSE	FALSE	0.873043255183984	1	0.999976001864479	FALSE	FALSE	0.357723888118896	0.446452057525568	FALSE	0.0676839651413206	1.16951420687575	FALSE	0.442815241239065	0.353777439572653	FALSE	0.33040884843543	0.480948330676037	FALSE	0.74890643495211	0.125572437737459	FALSE	0.677283786639485	0.169229320757562	FALSE	FALSE	NA	NA	NA	NA	FALSE	NA	NA	NA	FALSE					0
Affx-1245797176	6	37548405	0.0259169596263479	0.0980145038511777	NA	NA	NA	FALSE	0.857534537249614	1	0.999976001864479	FALSE	FALSE	0.0665530509331763	1.17683203075171	FALSE	0.715142159377524	0.145607618483657	FALSE	NA	NA	FALSE	NA	NA	FALSE	0.467036859993308	0.330648842217665	FALSE	0.347582118587859	0.458942573990846	FALSE	FALSE	NA	NA	NA	NA	FALSE	NA	NA	NA	FALSE	LOC111101110	retinoblastoma-associated protein-like, transcript variant X1	GO:0005634; GO:0006357; GO:0051726; GO:0000977; GO:0000785; GO:0030154; GO:0005667; GO:0031175; GO:0048667; GO:2000134; GO:0035189	nucleus; regulation of transcription by RNA polymerase II; regulation of cell cycle; RNA polymerase II transcription regulatory region sequence-specific DNA binding; chromatin; cell differentiation; transcription regulator complex; neuron projection development; cell morphogenesis involved in neuron differentiation; negative regulation of G1/S transition of mitotic cell cycle; Rb-E2F complex	0
Affx-1246248133	9	15871672	0.0259165316482555	0.365775415521823	0.75423779161007	0.0149834557042324	FALSE	FALSE	0.338240649929536	1	0.891676898587084	FALSE	FALSE	0.267010746236352	0.573471259469761	FALSE	0.617768166744461	0.209174474414971	FALSE	0.788890310152178	0.102983378295428	FALSE	0.520578533509501	0.283513744353143	FALSE	0.528596197939348	0.276875964964996	FALSE	0.392111599452432	0.40659031020254	FALSE	FALSE	NA	NA	NA	NA	FALSE	NA	NA	NA	FALSE					0
Affx-1247486497	3	43588161	0.0259163955552507	0.218498265843881	0.768395528516425	0.0149834557042324	FALSE	FALSE	0.956654796858205	1	0.999976001864479	FALSE	FALSE	0.747244025265145	0.126537548760749	FALSE	0.46951056930517	0.328354626743457	FALSE	0.926682636940529	0.0330689741878661	FALSE	0.84119713213152	0.0751022166105132	FALSE	0.160515534113727	0.794482931773643	FALSE	0.277350120022289	0.556971641845695	FALSE	FALSE	NA	NA	NA	NA	FALSE	NA	NA	NA	FALSE	LOC111123648	pleckstrin homology-like domain family B member 2, transcript variant X14	GO:0005515;	protein binding;	0
Affx-1247077633	2	30127799	0.0259159778593577	0.208336561416152	0.806000204438605	0.0149834557042324	FALSE	FALSE	0.932072922440144	1	0.999976001864479	FALSE	FALSE	0.207735110798333	0.68249009404133	FALSE	0.948220943304267	0.0230904566725899	FALSE	0.436583767245053	0.359932415963019	FALSE	0.136916347752091	0.863544694198699	FALSE	0.70957058789033	0.149004394559732	FALSE	0.183539015843066	0.736271601361502	FALSE	FALSE	NA	NA	NA	NA	FALSE	NA	NA	NA	FALSE					0
Affx-1246955575	2	1260998	0.0259153798985594	0.272979595513716	0.747167733292788	0.0149834557042324	FALSE	FALSE	0.486604383029483	1	0.995158753175943	FALSE	FALSE	0.169726641681288	0.770249981918993	FALSE	0.637331902469542	0.195634341806171	FALSE	0.166973836475359	0.77735157414915	FALSE	0.254445233431133	0.594405680432056	FALSE	0.316145075251903	0.500113579017873	FALSE	0.119489608097137	0.922669863270793	FALSE	FALSE	NA	NA	NA	NA	FALSE	NA	NA	NA	FALSE	LOC111120650	uncharacterized LOC111120650	GO:0005509; GO:0016020; GO:0005524; GO:0005886; GO:0045197; GO:0007157; GO:0032991	calcium ion binding; membrane; ATP binding; plasma membrane; establishment or maintenance of epithelial cell apical/basal polarity; heterophilic cell-cell adhesion via plasma membrane cell adhesion molecules; protein-containing complex	0
Affx-1247358716	3	22331989	0.0259142604494484	0.486148371694969	0.767107643547778	0.0149834557042324	FALSE	FALSE	0.31203268983659	1	0.864332853174325	FALSE	FALSE	0.536445196817073	0.270474638908905	FALSE	0.266264392717567	0.574686907463523	FALSE	0.628262355817383	0.201858961532773	FALSE	0.280787480669665	0.551622259780444	FALSE	0.442100670467202	0.35447882646489	FALSE	0.262521140991589	0.5808357168436	FALSE	FALSE	NA	NA	NA	NA	FALSE	NA	NA	NA	FALSE					0
Affx-1246938739	2	10654344	0.0259124003376174	0.334976802846719	0.852767996489917	0.0149834557042324	FALSE	FALSE	0.838707829093642	1	0.999976001864479	FALSE	FALSE	0.996842010567111	0.0013736675418298	FALSE	0.318224880257625	0.497265868258959	FALSE	0.989714596135296	0.00449002478978538	FALSE	0.609090734297059	0.215318007089066	FALSE	0.557124728224407	0.254047564762476	FALSE	0.794692847028879	0.0998006960177962	FALSE	FALSE	NA	NA	NA	NA	FALSE	NA	NA	NA	FALSE	LOC111119896	glyoxalase 3-like, transcript variant X2	GO:0005737; GO:0019172; GO:0019243; GO:0019249	cytoplasm; glyoxalase III activity; methylglyoxal catabolic process to D-lactate via S-lactoyl-glutathione; lactate biosynthetic process	0
Affx-1246546120	1	30650886	0.0259119419106066	0.199036980316202	0.809757419399685	0.0149834557042324	FALSE	FALSE	0.709999536406243	1	0.999976001864479	FALSE	FALSE	0.248574488725416	0.604543445180698	FALSE	0.863500929676593	0.0637371905189926	FALSE	0.863324692919117	0.0638258371669744	FALSE	0.951873944243866	0.0214205610105638	FALSE	NA	NA	FALSE	NA	NA	FALSE	FALSE	NA	NA	NA	NA	FALSE	NA	NA	NA	FALSE	LOC111109819	NAD-dependent protein deacetylase sirtuin-1-like, transcript variant X1	GO:0070403; GO:0046872; GO:0016740; GO:0005634; GO:0017136	; metal ion binding; transferase activity; nucleus; histone deacetylase activity, NAD-dependent	0
Affx-1247634487	3	6311671	0.0259118638033643	0.277479392820143	0.768039020319795	0.0149834557042324	FALSE	FALSE	0.910181170966588	1	0.999976001864479	FALSE	FALSE	0.908020691950636	0.0419042546754026	FALSE	0.543915040003441	0.264468932175462	FALSE	0.366227908155744	0.436248563649243	FALSE	0.262010164451439	0.581681860285046	FALSE	0.156840031813719	0.804543078278735	FALSE	0.580230010665778	0.236399812366376	FALSE	FALSE	NA	NA	NA	NA	FALSE	NA	NA	NA	FALSE					0
Affx-1247075646	2	2993079	0.0259117711816028	0.262921490022972	0.765959460871001	0.0149834557042324	FALSE	FALSE	0.930068855063934	1	0.999976001864479	FALSE	FALSE	0.879551009931486	0.055738968384623	FALSE	0.265085543767934	0.576613955529835	FALSE	0.463745952973411	0.333719867369318	FALSE	0.25579875477921	0.592101573984941	FALSE	0.161920024939037	0.790699437949946	FALSE	0.99064539032718	0.00408177698246443	FALSE	FALSE	NA	NA	NA	NA	FALSE	NA	NA	NA	FALSE					0
Affx-1247099141	2	33112655	0.0259113411352314	0.193807486149273	0.734636617164434	0.0149834557042324	FALSE	FALSE	0.786860413310261	1	0.999976001864479	FALSE	FALSE	0.737673540084188	0.132135794149756	FALSE	0.703367742568677	0.152817552916518	FALSE	0.516297288187588	0.287100156045668	FALSE	0.737185282998406	0.132423343524019	FALSE	NA	NA	FALSE	NA	NA	FALSE	FALSE	NA	NA	NA	NA	FALSE	NA	NA	NA	FALSE	LOC111120953	uncharacterized LOC111120953, transcript variant X1	GO:0016747	acyltransferase activity, transferring groups other than amino-acyl groups	0
Affx-1247145020	2	40113940	0.0259100931740929	0.0980145038511777	NA	NA	NA	FALSE	0.799913185248065	1	0.999976001864479	FALSE	FALSE	0.468553110837587	0.329241174389043	FALSE	0.278926995435799	0.554509451307831	FALSE	NA	NA	FALSE	NA	NA	FALSE	0.565790481099697	0.247344363419591	FALSE	0.72408314421824	0.140211562253187	FALSE	FALSE	NA	NA	NA	NA	FALSE	NA	NA	NA	FALSE					0
Affx-1245230833	5	25827941	0.0259097157958834	0.448110445475429	0.748262606556691	0.0149834557042324	FALSE	FALSE	0.797231610383388	1	0.999976001864479	FALSE	FALSE	0.913188894088733	0.0394393789002747	FALSE	0.111380400508282	0.95319122478147	FALSE	0.610631315490207	0.214220927197764	FALSE	0.255860658740061	0.59199648631128	FALSE	0.119108032543195	0.924058949083534	FALSE	0.93543579552753	0.0289860153312561	FALSE	FALSE	NA	NA	NA	NA	FALSE	NA	NA	NA	FALSE					0
Affx-1245739954	6	2584834	0.0259080639234587	0.1492266114139	0.731223830766644	0.0149834557042324	FALSE	FALSE	0.740515911697795	1	0.999976001864479	FALSE	FALSE	0.778559997244146	0.10870791428654	FALSE	0.672531367220807	0.172287455127456	FALSE	0.936872475983809	0.0283195198332949	FALSE	0.225209370545613	0.647413543254141	FALSE	0.0793107318587353	1.10066804254772	FALSE	0.608879036463535	0.215468978326716	FALSE	FALSE	NA	NA	NA	NA	FALSE	NA	NA	NA	FALSE	LOC111100944	uncharacterized LOC111100944	GO:0005515	protein binding	0
Affx-1245734111	6	23581494	0.0259071759490798	0.124056574028197	0.723134957686494	0.0149834557042324	FALSE	FALSE	0.262243960943707	1	0.800858154684663	FALSE	FALSE	0.398193688423588	0.39990562804676	FALSE	0.722361510908537	0.141245402292212	FALSE	0.952336335388322	0.0212096453059139	FALSE	0.121011718245245	0.917172572470053	FALSE	0.874134613978776	0.0584216822323613	FALSE	0.32102923177221	0.493455420494319	FALSE	FALSE	NA	NA	NA	NA	FALSE	NA	NA	NA	FALSE					0
Affx-1246989570	2	16333330	0.0259060088706181	0.146974460609882	0.749200890317391	0.0149834557042324	FALSE	FALSE	0.42455219029112	1	0.964176147162261	FALSE	FALSE	0.115635790949412	0.936907724686542	FALSE	0.167779610360196	0.775260818513858	FALSE	0.173296593424972	0.761209974339042	FALSE	0.0387590079209963	1.41162734771908	FALSE	0.401913017665165	0.395867927103334	FALSE	0.474032248086005	0.324192112567661	FALSE	FALSE	NA	NA	NA	NA	FALSE	NA	NA	NA	FALSE					0
Affx-1248003363	4	50925124	0.0259058954594587	0.194856988423945	0.742613631237442	0.0149834557042324	FALSE	FALSE	0.901227204870368	1	0.999976001864479	FALSE	FALSE	0.822265053445995	0.0849881670168665	FALSE	0.644793996731733	0.190579014624831	FALSE	0.472255620881265	0.325822864315203	FALSE	0.663396951528204	0.178226528501675	FALSE	0.573129780524592	0.241747024483322	FALSE	0.128173793555986	0.892200761692859	FALSE	FALSE	NA	NA	NA	NA	FALSE	NA	NA	NA	FALSE	LOC111129736	tRNA (guanine(37)-N1)-methyltransferase-like	GO:0030488; GO:0005739; GO:0005634; GO:0016740; GO:0005737; GO:0052906; GO:0008168; GO:0032259; GO:0005759; GO:0008033; GO:0008175; GO:0002939; GO:0070901	tRNA methylation; mitochondrion; nucleus; transferase activity; cytoplasm; tRNA (guanine(37)-N1)-methyltransferase activity; methyltransferase activity; methylation; mitochondrial matrix; tRNA processing; tRNA methyltransferase activity; tRNA N1-guanine methylation; mitochondrial tRNA methylation	0
Affx-1244928733	5	50045326	0.0259033716750832	0.482594477726229	0.800986955431119	0.0149834557042324	FALSE	FALSE	0.589592284860242	1	0.999976001864479	FALSE	FALSE	0.955729034015075	0.0196652203938763	FALSE	0.100111512664216	0.999515976476319	FALSE	0.745071438948434	0.127802084226667	FALSE	0.571813896386033	0.242745294500174	FALSE	0.60648469043077	0.217180157609206	FALSE	0.910733999604322	0.0406084500005038	FALSE	FALSE	NA	NA	NA	NA	FALSE	NA	NA	NA	FALSE	LOC111134397	copine-3-like, transcript variant X2	GO:0005544; GO:0046872; GO:0016020; GO:0005634; GO:0005737; GO:0005886; GO:0071277; GO:0070161; GO:0005925	calcium-dependent phospholipid binding; metal ion binding; membrane; nucleus; cytoplasm; plasma membrane; cellular response to calcium ion; anchoring junction; focal adhesion	0
Affx-1244913299	9	78988499	0.0259026835012575	0.155939822530517	0.69552623014201	0.0149834557042324	FALSE	FALSE	0.983377933124195	1	0.999976001864479	FALSE	FALSE	0.81552015406907	0.0885653017079121	FALSE	0.474492772979879	0.32377039794451	FALSE	0.518667755442614	0.285110750403609	FALSE	0.604681324391303	0.218473444390671	FALSE	0.142885141127229	0.845012931894658	FALSE	0.00781953877203151	2.10681886262673	FALSE	FALSE	NA	NA	NA	NA	FALSE	NA	NA	NA	FALSE					0
Affx-1247469248	3	41101988	0.0259022873155562	0.324004324129544	0.642704714301953	0.0149834557042324	FALSE	FALSE	0.454967088829578	1	0.980894335295302	FALSE	FALSE	0.724697989924468	0.1398429432711	FALSE	0.0757466987163199	1.12063629035738	FALSE	0.509750030160113	0.292642739854148	FALSE	0.978155534498385	0.00959208344982859	FALSE	0.880273656062944	0.0553822950739627	FALSE	0.841097982735498	0.0751534086222423	FALSE	FALSE	NA	NA	NA	NA	FALSE	NA	NA	NA	FALSE					0
Affx-1244887916	8	53510626	0.0259022524488951	0.302689968920319	0.73128909990289	0.0149834557042324	FALSE	FALSE	0.297424449331693	1	0.848388070376447	FALSE	FALSE	0.792287062790227	0.101117435585073	FALSE	0.751976695140977	0.1237956186218	FALSE	0.173466201055858	0.760785132543852	FALSE	0.191113022780452	0.718709718340124	FALSE	0.686029319112384	0.163657323277755	FALSE	0.548467018531406	0.260849483131159	FALSE	FALSE	NA	NA	NA	NA	FALSE	NA	NA	NA	FALSE	LOC111110297	FERM domain-containing protein 4A-like, transcript variant X5	GO:0005856; GO:0008092; GO:0090162; GO:0005737; GO:0005912; GO:0005923	cytoskeleton; cytoskeletal protein binding; establishment of epithelial cell polarity; cytoplasm; adherens junction; bicellular tight junction	0
Affx-1246505288	10	26482938	0.0259003297740506	0.19695058781136	0.762394497623343	0.0149834557042324	FALSE	FALSE	0.85381652890811	1	0.999976001864479	FALSE	FALSE	0.773710235246984	0.111421657915717	FALSE	0.255606890054359	0.592427443658168	FALSE	0.98473371736479	0.00668119154657963	FALSE	0.808088381955725	0.092541137125729	FALSE	0.257118170308145	0.589867231075065	FALSE	0.074885895424289	1.1255999729044	FALSE	FALSE	NA	NA	NA	NA	FALSE	NA	NA	NA	FALSE	LOC111116531	uncharacterized LOC111116531	GO:0006811; GO:0016020; GO:0055085; GO:0005216; GO:0005886; GO:0034220; GO:0098655; GO:0005261; GO:0030001	monoatomic ion transport; membrane; transmembrane transport; monoatomic ion channel activity; plasma membrane; monoatomic ion transmembrane transport; monoatomic cation transmembrane transport; monoatomic cation channel activity; metal ion transport	0
Affx-1244820928	5	47631842	0.0258990008283041	0.115865051123823	0.740606421459094	0.0149834557042324	FALSE	FALSE	0.596641414154673	1	0.999976001864479	FALSE	FALSE	0.538106598990028	0.269131682015238	FALSE	0.683128426382093	0.165497642400489	FALSE	0.37718748870206	0.423442721231029	FALSE	0.758990537371095	0.119763638588229	FALSE	NA	NA	FALSE	NA	NA	FALSE	FALSE	NA	NA	NA	NA	FALSE	NA	NA	NA	FALSE	LOC111135008	uncharacterized LOC111135008, transcript variant X1	GO:0005515; GO:0005576; GO:0005615; GO:0005581; GO:0007155; GO:0005178; GO:0045597	protein binding; extracellular region; extracellular space; collagen trimer; cell adhesion; integrin binding; positive regulation of cell differentiation	0
Affx-1245231711	5	25949573	0.0258970727124701	0.120556731678753	0.772388743176609	0.0149834557042324	FALSE	FALSE	0.696943812405759	1	0.999976001864479	FALSE	FALSE	0.914645214786609	0.038747333409133	FALSE	0.454460244681754	0.342504102036064	FALSE	NA	NA	FALSE	NA	NA	FALSE	0.874906638301798	0.0580382882732748	FALSE	0.452916501102519	0.34398185638213	FALSE	FALSE	NA	NA	NA	NA	FALSE	NA	NA	NA	FALSE	LOC111133346	chlorophyllase-2, chloroplastic-like			0
Affx-1244855895	6	33063182	0.0258969894471483	0.137893788568082	0.77217973608518	0.0149834557042324	FALSE	FALSE	0.24318241794133	1	0.771277759616481	FALSE	FALSE	0.191938645793022	0.716837573649644	FALSE	0.534166349174893	0.27232347465979	FALSE	0.590605167193344	0.22870275772018	FALSE	0.486636588038217	0.312795241509315	FALSE	0.208779629134383	0.680311878208657	FALSE	0.10127952913316	0.994478326435583	FALSE	FALSE	NA	NA	NA	NA	FALSE	NA	NA	NA	FALSE	LOC111099612	uncharacterized LOC111099612, transcript variant X1	GO:0007165;	signal transduction;	0
Affx-1245927193	7	41998483	0.0258964369044266	0.336515472276024	0.869127395980849	0.0149834557042324	FALSE	FALSE	0.62570487420098	1	0.999976001864479	FALSE	FALSE	0.188157067140853	0.725479465026099	FALSE	0.249005000752405	0.603791930906807	FALSE	0.841567672054603	0.0749109558399995	FALSE	0.970807653589322	0.0128668084644263	FALSE	0.0242701906475493	1.61492681217843	FALSE	0.103705551860357	0.984197993102026	FALSE	FALSE	NA	NA	NA	NA	FALSE	NA	NA	NA	FALSE	LOC111103745	receptor-type tyrosine-protein phosphatase beta-like	GO:0004725; GO:0006470; GO:0016311; GO:0016020	protein tyrosine phosphatase activity; protein dephosphorylation; dephosphorylation; membrane	0
Affx-1247367990	3	24343606	0.0258963962336024	0.144715102923292	0.806302337095551	0.0149834557042324	FALSE	FALSE	0.785534285261191	1	0.999976001864479	FALSE	FALSE	0.464985580043526	0.332560515076992	FALSE	0.62237990108367	0.205944440744261	FALSE	0.30358186427235	0.517724176392167	FALSE	0.601696132305662	0.220622780138239	FALSE	NA	NA	FALSE	NA	NA	FALSE	FALSE	NA	NA	NA	NA	FALSE	NA	NA	NA	FALSE	LOC111125870	transcription factor SPT20 homolog, transcript variant X4	GO:0003712; GO:0000124; GO:0006357	transcription coregulator activity; SAGA complex; regulation of transcription by RNA polymerase II	0
Affx-1247830265	4	24957522	0.0258961801202209	0.194856988423945	0.746763860741903	0.0149834557042324	FALSE	FALSE	0.453596959441305	1	0.980398483362333	FALSE	FALSE	0.395403989782686	0.4029589527971	FALSE	0.443473609967748	0.353132218868076	FALSE	0.905897711287404	0.0429208375675186	FALSE	0.342885975892759	0.464850277255835	FALSE	0.976272426771754	0.0104289764576925	FALSE	0.342042998715954	0.4659192947297	FALSE	FALSE	NA	NA	NA	NA	FALSE	NA	NA	NA	FALSE	LOC111129847	uncharacterized LOC111129847	GO:0046872; GO:0005634; GO:0008270; GO:0016055	metal ion binding; nucleus; zinc ion binding; Wnt signaling pathway	0
Affx-1236594066	2	39555284	0.0258960548618837	0.115865051123823	0.769012757698523	0.0149834557042324	FALSE	FALSE	0.883276762110924	1	0.999976001864479	FALSE	FALSE	0.808566434907153	0.0922842909978503	FALSE	0.164214443575197	0.784588646917328	FALSE	0.830984023778346	0.0804073257364702	FALSE	0.995017096914017	0.00216945691093404	FALSE	0.943425963535675	0.0252921759331038	FALSE	0.659072224225773	0.181066990771693	FALSE	FALSE	NA	NA	NA	NA	FALSE	NA	NA	NA	FALSE	LOC111119226	uncharacterized LOC111119226, transcript variant X8	GO:0005515	protein binding	0
Affx-1245905472	7	35432880	0.0258960238688028	0.142448538354128	0.824972891286648	0.0149834557042324	FALSE	FALSE	0.751348472404655	1	0.999976001864479	FALSE	FALSE	0.194220929584715	0.711703971578494	FALSE	0.377373639329488	0.423228439872152	FALSE	0.542789107250565	0.265368876392625	FALSE	0.0977735481131204	1.00977862437754	FALSE	NA	NA	FALSE	NA	NA	FALSE	FALSE	NA	NA	NA	NA	FALSE	NA	NA	NA	FALSE					0
Affx-1245721701	6	15844737	0.0258959870021511	0.125219584703392	0.7426330258523	0.0149834557042324	FALSE	FALSE	0.406086445059128	1	0.951214065324839	FALSE	FALSE	0.385106338068197	0.414419333713304	FALSE	0.430034529142877	0.366496671829334	FALSE	0.33231774145339	0.478446472414847	FALSE	0.772412666796376	0.112150612838445	FALSE	NA	NA	FALSE	NA	NA	FALSE	FALSE	NA	NA	NA	NA	FALSE	NA	NA	NA	FALSE					0
Affx-1247472641	3	41627488	0.0258956726343172	0.172439079320751	0.829372971525226	0.0149834557042324	FALSE	FALSE	0.268616410898039	1	0.809267386731286	FALSE	FALSE	0.481756772158979	0.317172171658283	FALSE	0.52604796901326	0.278974651800839	FALSE	0.671582441956821	0.172900666704543	FALSE	0.964473913003219	0.0157095146162282	FALSE	0.114511587730338	0.941150563693442	FALSE	0.211426182933541	0.67484123084396	FALSE	FALSE	NA	NA	NA	NA	FALSE	NA	NA	NA	FALSE	LOC111123992	furin-like protease kpc-1, transcript variant X3	GO:0006508; GO:0008236; GO:0004252; GO:0016020; GO:0008233; GO:0016787; GO:0016485; GO:0000139; GO:0005802	proteolysis; serine-type peptidase activity; serine-type endopeptidase activity; membrane; peptidase activity; hydrolase activity; protein processing; ; trans-Golgi network	0
Affx-1245159112	5	15235322	0.0258955660980277	0.109959911715688	0.736097382921315	0.0149834557042324	FALSE	FALSE	0.931772785983225	1	0.999976001864479	FALSE	FALSE	0.853787364890239	0.0686502765630517	FALSE	0.436184665465029	0.360329606572503	FALSE	0.761979665809498	0.118056618088956	FALSE	0.331069507206875	0.480080817621935	FALSE	NA	NA	FALSE	NA	NA	FALSE	FALSE	NA	NA	NA	NA	FALSE	NA	NA	NA	FALSE	LOC111137890	noelin-3-like	GO:0005576; GO:0007165; GO:0005615	extracellular region; signal transduction; extracellular space	0
Affx-1246449069	9	84236297	0.0258948467404833	0.200077473987658	0.812651563714995	0.0149834557042324	FALSE	FALSE	0.747617407723587	1	0.999976001864479	FALSE	FALSE	0.253396620071985	0.596199182246088	FALSE	0.120669615518527	0.918402071028132	FALSE	0.984046820750159	0.00698423743280335	FALSE	0.0707494867187337	1.15027670656028	FALSE	0.779973203748644	0.107920317391573	FALSE	0.445849168586145	0.350812038888185	FALSE	FALSE	NA	NA	NA	NA	FALSE	NA	NA	NA	FALSE	LOC111112699	multidrug resistance protein 1B-like, transcript variant X3	GO:0005524; GO:0016020; GO:0055085; GO:0016887; GO:0140359; GO:0000166; GO:0005743; GO:0015421; GO:0090374	ATP binding; membrane; transmembrane transport; ATP hydrolysis activity; ABC-type transporter activity; nucleotide binding; mitochondrial inner membrane; ABC-type oligopeptide transporter activity; oligopeptide export from mitochondrion	0
Affx-1246511652	10	30026114	0.0258942907407317	0.16698437007342	0.76813524771747	0.0149834557042324	FALSE	FALSE	0.734193142001197	1	0.999976001864479	FALSE	FALSE	0.861091148704298	0.0649508749294714	FALSE	0.569808527757178	0.244271055394591	FALSE	0.784401117113695	0.10546179649843	FALSE	0.811555477589704	0.0906817866355995	FALSE	0.176839284323321	0.752421251372257	FALSE	0.135747248808315	0.867268963503205	FALSE	FALSE	NA	NA	NA	NA	FALSE	NA	NA	NA	FALSE					0
Affx-1245829744	6	50551440	0.0258941079579495	0.157052385027701	0.738294603009024	0.0149834557042324	FALSE	FALSE	0.967053357915241	1	0.999976001864479	FALSE	FALSE	0.376397588810099	0.424353167311261	FALSE	0.410418862139122	0.386772688016376	FALSE	0.262007173328024	0.581686818244641	FALSE	0.854750317355403	0.0681607292846	FALSE	0.892948165036116	0.0491737508451192	FALSE	0.26548481158779	0.575960319901887	FALSE	FALSE	NA	NA	NA	NA	FALSE	NA	NA	NA	FALSE	LOC111101639	peroxidase-like protein 3, transcript variant X5	GO:0020037; GO:0006979; GO:0004601; GO:0046872; GO:0005576; GO:0098869	heme binding; response to oxidative stress; peroxidase activity; metal ion binding; extracellular region; cellular oxidant detoxification	0
Affx-1246050465	8	28251246	0.0258938856772919	0.145845682626909	0.794313102530636	0.0149834557042324	FALSE	FALSE	0.935502924425199	1	0.999976001864479	FALSE	FALSE	0.699316843325451	0.155326011477754	FALSE	0.889390165013912	0.0509076773424513	FALSE	0.497684485565009	0.303045897408529	FALSE	0.476248224860168	0.322166630077207	FALSE	0.509937298243364	0.292483221355013	FALSE	0.891051887161023	0.050097005669523	FALSE	FALSE	NA	NA	NA	NA	FALSE	NA	NA	NA	FALSE	LOC111107262	uncharacterized LOC111107262	GO:0008270; GO:0005515	zinc ion binding; protein binding	0
Affx-1246993840	2	17019496	0.0258924021522864	0.3719616233503	0.828494155468359	0.0149834557042324	FALSE	FALSE	0.638184472044463	1	0.999976001864479	FALSE	FALSE	0.809860858319702	0.0915895905716552	FALSE	0.789253568902231	0.102783445608008	FALSE	0.257269038152823	0.589612477172786	FALSE	0.663672235218528	0.17804635072259	FALSE	0.133317447641367	0.875113009487061	FALSE	0.204463825159853	0.689383518576804	FALSE	FALSE	NA	NA	NA	NA	FALSE	NA	NA	NA	FALSE	LOC111118550	AP-5 complex subunit zeta-1-like, transcript variant X1	GO:0044599	AP-5 adaptor complex	0
Affx-1246125318	8	51402468	0.0258916636475383	0.304372776001081	0.754686843057501	0.0149834557042324	FALSE	FALSE	0.936816093812845	1	0.999976001864479	FALSE	FALSE	0.938108570432297	0.0277468963639666	FALSE	0.419478364995614	0.377290433417688	FALSE	0.503080544449993	0.298362477747578	FALSE	0.829554741456557	0.0811549500518098	FALSE	0.800975061400636	0.0963810055945348	FALSE	0.673569701704698	0.171617456363513	FALSE	FALSE	NA	NA	NA	NA	FALSE	NA	NA	NA	FALSE					0
Affx-1246256958	9	18858795	0.0258892924869893	0.172439079320751	0.882318627076051	0.0149834557042324	FALSE	FALSE	0.959231152979415	1	0.999976001864479	FALSE	FALSE	0.531617064757814	0.274401086775196	FALSE	0.993691697713067	0.00274833869198766	FALSE	0.423532731068962	0.373113021287582	FALSE	0.855732737715682	0.0676618529151096	FALSE	NA	NA	FALSE	NA	NA	FALSE	FALSE	NA	NA	NA	NA	FALSE	NA	NA	NA	FALSE					0
Affx-1245866263	7	22025528	0.0258887610006788	0.100417999189226	0.797582390098377	0.0149834557042324	FALSE	FALSE	0.785733828585133	1	0.999976001864479	FALSE	FALSE	0.815929284383597	0.0883474793990921	FALSE	0.735632158864954	0.133339293419398	FALSE	NA	NA	FALSE	NA	NA	FALSE	0.550553977336329	0.259200095565751	FALSE	0.525332755641314	0.279565519145937	FALSE	FALSE	NA	NA	NA	NA	FALSE	NA	NA	NA	FALSE	LOC111102626	salivary glue protein Sgs-3-like	GO:0016020	membrane	0
Affx-1237178535	8	34503115	0.0258883271574364	0.29674338993739	0.737694056038267	0.0149834557042324	FALSE	FALSE	0.825442689443706	1	0.999976001864479	FALSE	FALSE	0.919844257885109	0.0362856983792106	FALSE	0.208622559119247	0.680638731521773	FALSE	0.0586143886084477	1.23199576066788	FALSE	0.347399829850293	0.459170398597893	FALSE	0.433073519290572	0.36343837082471	FALSE	0.658344480852097	0.181546800937086	FALSE	FALSE	NA	NA	NA	NA	FALSE	NA	NA	NA	FALSE	LOC111110485	beta-galactosidase-1-like protein 2	GO:0005975; GO:0004553; GO:0004565; GO:0016787; GO:0016798	carbohydrate metabolic process; hydrolase activity, hydrolyzing O-glycosyl compounds; beta-galactosidase activity; hydrolase activity; hydrolase activity, acting on glycosyl bonds	0
Affx-1247209551	2	49156743	0.0258881761235487	0.165888023062024	0.728900506471736	0.0149834557042324	FALSE	FALSE	0.454730739436031	1	0.980748346311774	FALSE	FALSE	0.21931985737878	0.65892204520525	FALSE	0.962005692782158	0.0168223579657603	FALSE	0.424537428610748	0.372084014907559	FALSE	0.924051321818104	0.0343039073908966	FALSE	0.432504334354693	0.36400953588265	FALSE	0.696050157331914	0.157359464027921	FALSE	FALSE	NA	NA	NA	NA	FALSE	NA	NA	NA	FALSE	LOC111121254	glutathione S-transferase 1-1-like	GO:0003824; GO:0004364; GO:0006749	catalytic activity; glutathione transferase activity; glutathione metabolic process	0
Affx-1244919099	10	24802799	0.0258858900924058	0.115865051123823	0.933627941340111	0.0149834557042324	FALSE	FALSE	0.932421619992602	1	0.999976001864479	FALSE	FALSE	0.16697842432696	0.7773396414338	FALSE	0.849814905307982	0.0706756558821384	FALSE	0.275653753339184	0.559636089731424	FALSE	0.0745985484330862	1.12726962311224	FALSE	0.141457218508694	0.849374885757331	FALSE	0.00567094276854422	2.24634473561488	FALSE	FALSE	NA	NA	NA	NA	FALSE	NA	NA	NA	FALSE	LOC111117345	receptor-type tyrosine-protein phosphatase alpha-like	GO:0004725; GO:0006470; GO:0016311; GO:0016020; GO:0016787; GO:0003824; GO:0004721; GO:0008045	protein tyrosine phosphatase activity; protein dephosphorylation; dephosphorylation; membrane; hydrolase activity; catalytic activity; phosphoprotein phosphatase activity; motor neuron axon guidance	0
Affx-1245927959	7	42158693	0.0258855572242706	0.146974460609882	0.782333192092401	0.0149834557042324	FALSE	FALSE	0.76715002031142	1	0.999976001864479	FALSE	FALSE	0.551913602322313	0.25812890229146	FALSE	0.703860561625808	0.152513368293169	FALSE	0.844849326654462	0.0732207377216508	FALSE	0.411788436364279	0.385325853185925	FALSE	0.468049250506366	0.329708445862275	FALSE	0.357396771734222	0.446849374674095	FALSE	FALSE	NA	NA	NA	NA	FALSE	NA	NA	NA	FALSE	LOC111103374	dehydrodolichyl diphosphate synthase complex subunit DHDDS-like	GO:0016765; GO:0016020; GO:0005783; GO:0016740; GO:0005789; GO:0045547; GO:0016094; GO:1904423; GO:0019408	transferase activity, transferring alkyl or aryl (other than methyl) groups; membrane; endoplasmic reticulum; transferase activity; endoplasmic reticulum membrane; ; polyprenol biosynthetic process; dehydrodolichyl diphosphate synthase complex; dolichol biosynthetic process	0
Affx-1246384422	9	68568485	0.0258842541434898	0.120556731678753	0.758688373170237	0.0149834557042324	FALSE	FALSE	0.5257102126852	1	0.999976001864479	FALSE	FALSE	0.702362606049931	0.153438618426661	FALSE	0.831123048754647	0.0803346736417976	FALSE	0.42677861908671	0.369797346148348	FALSE	0.525551494239112	0.279384724796064	FALSE	NA	NA	FALSE	NA	NA	FALSE	FALSE	NA	NA	NA	NA	FALSE	NA	NA	NA	FALSE	LOC111113313	sodium-dependent multivitamin transporter-like	GO:0016020; GO:0022857; GO:0055085; GO:0006811; GO:0005886; GO:0006814; GO:0015293	membrane; transmembrane transporter activity; transmembrane transport; monoatomic ion transport; plasma membrane; sodium ion transport; symporter activity	0
Affx-1245789350	6	36607854	0.0258838262924994	0.357300121616144	0.723874982093387	0.0149834557042324	FALSE	FALSE	0.386951268891713	1	0.936756868489247	FALSE	FALSE	0.813907054316121	0.0894251873741434	FALSE	0.100410283176119	0.998221808127696	FALSE	0.759212020901647	0.119636924171487	FALSE	0.996685733885141	0.00144175799199544	FALSE	0.455238697843366	0.341760827576294	FALSE	0.439566009520457	0.356975897796401	FALSE	FALSE	NA	NA	NA	NA	FALSE	NA	NA	NA	FALSE	LOC111101895	insulin-degrading enzyme-like, transcript variant X1	GO:0046872; GO:0008233; GO:0008237; GO:0016787; GO:0006508; GO:0004222; GO:0005829; GO:0005739; GO:0043171; GO:0051603; GO:0005737; GO:0004175	metal ion binding; peptidase activity; metallopeptidase activity; hydrolase activity; proteolysis; metalloendopeptidase activity; cytosol; mitochondrion; peptide catabolic process; proteolysis involved in protein catabolic process; cytoplasm; endopeptidase activity	0
Affx-1247647501	3	64856817	0.0258823548763682	0.0968100536011891	NA	NA	NA	FALSE	0.27073882963655	1	0.812475599185069	FALSE	FALSE	0.614346189241993	0.211586831288263	FALSE	0.184187670287682	0.734739445285992	FALSE	0.823421700020715	0.0843776920202517	FALSE	0.501302201119955	0.299900388480599	FALSE	NA	NA	FALSE	NA	NA	FALSE	FALSE	NA	NA	NA	NA	FALSE	NA	NA	NA	FALSE	LOC111122996	nuclear pore complex protein Nup98-Nup96-like	GO:0006913; GO:0017056; GO:0005643; GO:0016020; GO:0005634; GO:0008233; GO:0016787; GO:0006508; GO:0003723; GO:0015031; GO:0005654; GO:0008236; GO:0000973; GO:0006606; GO:0051028; GO:0031965; GO:0008139; GO:0044614; GO:0006405; GO:0034398	nucleocytoplasmic transport; ; nuclear pore; membrane; nucleus; peptidase activity; hydrolase activity; proteolysis; RNA binding; protein transport; nucleoplasm; serine-type peptidase activity; post-transcriptional tethering of RNA polymerase II gene DNA at nuclear periphery; protein import into nucleus; mRNA transport; nuclear membrane; nuclear localization sequence binding; nuclear pore cytoplasmic filaments; RNA export from nucleus; telomere tethering at nuclear periphery	0
Affx-1246101640	8	46207056	0.0258797798825083	0.276583036800144	0.782976450892473	0.0149834557042324	FALSE	FALSE	0.71737701990213	1	0.999976001864479	FALSE	FALSE	0.65347859951092	0.184768630373414	FALSE	0.704775743761047	0.151949051434838	FALSE	0.292498410162942	0.533876490126546	FALSE	0.306268635903278	0.513897475774456	FALSE	0.147884073710564	0.830078594576813	FALSE	0.438324069887097	0.358204680082695	FALSE	FALSE	NA	NA	NA	NA	FALSE	NA	NA	NA	FALSE					0
Affx-1247826807	4	24624935	0.0258797640640912	0.259209945497951	0.745916139729498	0.0149834557042324	FALSE	FALSE	0.226867114815456	1	0.745158405093888	FALSE	FALSE	0.655207318515672	0.183621260250658	FALSE	0.196119970813342	0.707478180057744	FALSE	0.652338393432276	0.185527060286201	FALSE	0.345372512531691	0.461712229973082	FALSE	0.460517967059017	0.33675342118403	FALSE	0.873115868361035	0.0589281186647514	FALSE	FALSE	NA	NA	NA	NA	FALSE	NA	NA	NA	FALSE	LOC111131300	leucine-rich repeat-containing protein 57-like	GO:0005515; GO:0005737	protein binding; cytoplasm	0
Affx-1247303819	3	10536701	0.0258782265519526	0.140174766902392	0.72305540999352	0.0149834557042324	FALSE	FALSE	0.951471221835784	1	0.999976001864479	FALSE	FALSE	0.790327004455044	0.102193178524591	FALSE	0.462594073884194	0.334799935110317	FALSE	NA	NA	FALSE	NA	NA	FALSE	0.173858406638476	0.759804304874699	FALSE	0.955322022046765	0.0198502107990436	FALSE	FALSE	NA	NA	NA	NA	FALSE	NA	NA	NA	FALSE	LOC111122909	uncharacterized LOC111122909			0
Affx-1246398749	9	70736660	0.0258777439111876	0.107585243907932	0.744772069113613	0.0149834557042324	FALSE	FALSE	0.696494816623759	1	0.999976001864479	FALSE	FALSE	0.297206437535595	0.52694178792658	FALSE	0.900832435330496	0.0453559850244217	FALSE	0.565948636086166	0.24722298237459	FALSE	0.665833033520677	0.176634662288595	FALSE	NA	NA	FALSE	NA	NA	FALSE	FALSE	NA	NA	NA	NA	FALSE	NA	NA	NA	FALSE					0
Affx-1246247341	9	15356596	0.0258775422860007	0.269347326696996	0.794330952833499	0.0149834557042324	FALSE	FALSE	0.957098988699648	1	0.999976001864479	FALSE	FALSE	0.8194629299137	0.0864706878507263	FALSE	0.505516762046501	0.296264439393239	FALSE	0.053072126000731	1.27513351474686	FALSE	0.47154005900663	0.326481406497123	FALSE	0.894985417674155	0.0481840407458094	FALSE	0.739925481864165	0.130812016005206	FALSE	FALSE	NA	NA	NA	NA	FALSE	NA	NA	NA	FALSE	LOC111110738	uncharacterized LOC111110738, transcript variant X3	GO:0043161; GO:0061630; GO:0000209;	proteasome-mediated ubiquitin-dependent protein catabolic process; ubiquitin protein ligase activity; protein polyubiquitination;	0
Affx-1237165849	8	12565386	0.0258767414375003	0.174608350975181	0.781621275806421	0.0149834557042324	FALSE	FALSE	0.645772155631442	1	0.999976001864479	FALSE	FALSE	0.581730712512401	0.235278006989741	FALSE	0.37382290417992	0.427334092860306	FALSE	0.36678294648115	0.435590864990313	FALSE	0.65120115939591	0.186284834902028	FALSE	0.381474709073531	0.418534249514861	FALSE	0.940049775029398	0.0268491501787158	FALSE	FALSE	NA	NA	NA	NA	FALSE	NA	NA	NA	FALSE	LOC111110315	ATP-binding cassette sub-family A member 3-like	GO:0005524; GO:0016020; GO:0055085; GO:0016887; GO:0140359; GO:0000166; GO:0042626; GO:0005319; GO:0006869	ATP binding; membrane; transmembrane transport; ATP hydrolysis activity; ABC-type transporter activity; nucleotide binding; ATPase-coupled transmembrane transporter activity; lipid transporter activity; lipid transport	0
Affx-1246394549	9	70236826	0.0258739487235985	0.495711004008828	0.991457308917959	0.0149834557042324	FALSE	FALSE	0.372256874196135	1	0.924059073035263	FALSE	FALSE	0.191409486515515	0.718036541798234	FALSE	0.609592042597494	0.214960710760573	FALSE	0.317883155349773	0.497732484769924	FALSE	0.702121047178806	0.15358800811244	FALSE	0.779966104736625	0.107924270188622	FALSE	0.879609977112572	0.0557098532308002	FALSE	FALSE	NA	NA	NA	NA	FALSE	NA	NA	NA	FALSE	LOC111110780	PAB-dependent poly(A)-specific ribonuclease subunit PAN2-like	GO:0005515; GO:0003676; GO:0004535; GO:0000289; GO:0031251; GO:0046872; GO:0005634; GO:0016787; GO:0005737; GO:0004527; GO:0006397; GO:0000932; GO:0004518; GO:0000288; GO:0010606	protein binding; nucleic acid binding; poly(A)-specific ribonuclease activity; ; PAN complex; metal ion binding; nucleus; hydrolase activity; cytoplasm; exonuclease activity; mRNA processing; P-body; nuclease activity	0
Affx-1247707343	3	9872428	0.0258729606064713	0.1492266114139	0.696714480662682	0.0149834557042324	FALSE	FALSE	0.712819682956571	1	0.999976001864479	FALSE	FALSE	0.850258941897803	0.0704487920368715	FALSE	0.82539707597589	0.0833370739730024	FALSE	0.00429964002187123	2.36656790327139	FALSE	0.0489116868670921	1.31058735896492	FALSE	0.648805056093669	0.187885774356357	FALSE	0.31767164261237	0.498021551325294	FALSE	FALSE	NA	NA	NA	NA	FALSE	NA	NA	NA	FALSE					0
Affx-1246974145	2	14461233	0.0258714446384111	0.454393946218639	0.750868052612799	0.0149834557042324	FALSE	FALSE	0.657032534830365	1	0.999976001864479	FALSE	FALSE	0.579438662553386	0.236992530234434	FALSE	0.532050621716439	0.274047044986499	FALSE	0.769573108336496	0.113750116522632	FALSE	0.506928468385177	0.295053318728419	FALSE	0.472041352455597	0.326019954000204	FALSE	0.463449201532684	0.33399786174187	FALSE	FALSE	NA	NA	NA	NA	FALSE	NA	NA	NA	FALSE	LOC111120533	FMRFamide-activated amiloride-sensitive sodium channel-like	GO:0016020; GO:0006814; GO:0005272; GO:0006811; GO:0005886; GO:0034220; GO:0035725; GO:0015280	membrane; sodium ion transport; sodium channel activity; monoatomic ion transport; plasma membrane; monoatomic ion transmembrane transport; sodium ion transmembrane transport; ligand-gated sodium channel activity	0
Affx-1247939179	4	41885147	0.0258701104747927	0.182144047565425	0.753716128672464	0.0149834557042324	FALSE	FALSE	0.885953731425823	1	0.999976001864479	FALSE	FALSE	0.408349132551886	0.388968362637814	FALSE	0.294371935506123	0.531103596630071	FALSE	0.512545252031607	0.290267785218474	FALSE	0.102828698120642	0.987885662616186	FALSE	0.290068327800727	0.537499688681982	FALSE	0.736014167998506	0.133113825575072	FALSE	FALSE	NA	NA	NA	NA	FALSE	NA	NA	NA	FALSE	LOC111130765	uncharacterized LOC111130765	GO:0016020	membrane	0
Affx-1247632243	3	62762707	0.0258699513155157	0.254529976127202	0.722397224170597	0.0149834557042324	FALSE	FALSE	0.894740051767271	1	0.999976001864479	FALSE	FALSE	0.432520482407342	0.363993321295452	FALSE	0.947465292428845	0.0234366901543096	FALSE	0.549314574685358	0.260178877910274	FALSE	0.74383454465126	0.128523656303683	FALSE	0.69643761760982	0.157117778796608	FALSE	0.627618281775413	0.202304414418206	FALSE	FALSE	NA	NA	NA	NA	FALSE	NA	NA	NA	FALSE	LOC111125499	uncharacterized LOC111125499	GO:0016020	membrane	0
Affx-1246333797	9	57269080	0.0258699138596182	0.48681050403135	0.704356682244835	0.0149834557042324	FALSE	FALSE	0.989741825200517	1	0.999976001864479	FALSE	FALSE	0.866560282513774	0.0622012200793846	FALSE	0.884735370762228	0.0531866097582813	FALSE	0.772783575908759	0.111942116623611	FALSE	0.422561678092573	0.374109891447409	FALSE	0.666452427303832	0.176230845945266	FALSE	0.075765224852156	1.12053008355312	FALSE	FALSE	NA	NA	NA	NA	FALSE	NA	NA	NA	FALSE	LOC111116030	dynactin subunit 2-like	GO:0007017; GO:0005869; GO:0005737; GO:0030286	microtubule-based process; dynactin complex; cytoplasm; dynein complex	0
Affx-1237171388	7	19271254	0.0258692467630983	0.132159812621053	0.757588054938468	0.0149834557042324	FALSE	FALSE	0.338088905825758	1	0.891612824014503	FALSE	FALSE	0.25290395035458	0.597044386931608	FALSE	0.464717085589239	0.332811360142777	FALSE	0.966020498397154	0.0150136580086063	FALSE	0.142890535882276	0.844996535031403	FALSE	0.324314070844326	0.48903420841158	FALSE	0.415273558828459	0.381665720275787	FALSE	FALSE	NA	NA	NA	NA	FALSE	NA	NA	NA	FALSE	LOC111102434	protein lin-28 homolog, transcript variant X4	GO:0008270; GO:0003676; GO:0005737; GO:0003729; GO:0005634; GO:0005730; GO:0031047; GO:0010629; GO:0031054	zinc ion binding; nucleic acid binding; cytoplasm; mRNA binding; nucleus; nucleolus; regulatory ncRNA-mediated gene silencing; negative regulation of gene expression; pre-miRNA processing	0
Affx-1245159383	5	15257977	0.0258688829230862	0.448541957569479	0.747157570554249	0.0149834557042324	FALSE	FALSE	0.381430701902232	1	0.932152728493047	FALSE	FALSE	0.373830430852816	0.42732534872087	FALSE	0.880251146166095	0.0553934007669673	FALSE	0.790558568287971	0.102065949967	FALSE	0.979988353171035	0.00877908571935025	FALSE	0.410354444943682	0.386840857954008	FALSE	0.860626350739299	0.0651853607802197	FALSE	FALSE	NA	NA	NA	NA	FALSE	NA	NA	NA	FALSE					0
Affx-1236663192	3	23941414	0.0258686773513741	0.172439079320751	0.73066903582744	0.0149834557042324	FALSE	FALSE	0.479793103191933	1	0.992195673583034	FALSE	FALSE	0.172293071381054	0.763732186983069	FALSE	0.254687594639209	0.593992208200676	FALSE	0.383978816589992	0.415692734204966	FALSE	0.215898138359092	0.6657511024729	FALSE	NA	NA	FALSE	NA	NA	FALSE	FALSE	NA	NA	NA	NA	FALSE	NA	NA	NA	FALSE	LOC111126560	tensin-1-like, transcript variant X2	GO:0005515; GO:0016787; GO:0004721; GO:0005925; GO:0070161	protein binding; hydrolase activity; phosphoprotein phosphatase activity; focal adhesion; anchoring junction	0
Affx-1245280920	5	32714093	0.0258684026326985	0.281934147110491	0.810083958843549	0.0149834557042324	FALSE	FALSE	0.778265203918047	1	0.999976001864479	FALSE	FALSE	0.425649829021076	0.370947536722963	FALSE	0.412533338854921	0.3845409482155	FALSE	0.489505409900725	0.310242504112019	FALSE	0.0976544681468221	1.01030788092589	FALSE	0.437179019540931	0.359340688250778	FALSE	0.505782295712563	0.296036376669962	FALSE	FALSE	NA	NA	NA	NA	FALSE	NA	NA	NA	FALSE	LOC111132309	GATOR complex protein WDR59-like	GO:0005515; GO:0016020; GO:0035591; GO:0005774; GO:1904263; GO:0034198; GO:0035859	protein binding; membrane; signaling adaptor activity; vacuolar membrane; positive regulation of TORC1 signaling; cellular response to amino acid starvation; Seh1-associated complex	0
Affx-1245679073	5	90487740	0.025868177211052	0.497564073690374	0.785626097857824	0.0149834557042324	FALSE	FALSE	0.789603393260376	1	0.999976001864479	FALSE	FALSE	0.847912338076797	0.0716490452166983	FALSE	0.376098123137599	0.424698833854968	FALSE	0.360590610214133	0.442985586502365	FALSE	0.828710839080555	0.0815969807869396	FALSE	0.322409682200358	0.491591924487763	FALSE	0.737722943459159	0.132106709610942	FALSE	FALSE	NA	NA	NA	NA	FALSE	NA	NA	NA	FALSE	LOC111132825	uncharacterized LOC111132825, transcript variant X3			0
Affx-1247622380	3	61533718	0.0258678480150812	0.169171658934282	0.799775562986957	0.0149834557042324	FALSE	FALSE	0.368269514575908	1	0.920605004677998	FALSE	FALSE	0.468911790185279	0.328908847346385	FALSE	0.117828478909284	0.928749728748039	FALSE	0.371386674566541	0.430173682895758	FALSE	0.733895692659893	0.134365661230102	FALSE	0.312212949607228	0.505549087736354	FALSE	0.932407112629821	0.0303944222341493	FALSE	FALSE	NA	NA	NA	NA	FALSE	NA	NA	NA	FALSE	LOC111123938	uncharacterized LOC111123938, transcript variant X4	GO:0016020;	membrane;	0
Affx-1246291498	9	40403810	0.0258674105795891	0.335747038421693	0.930839699025065	0.0149834557042324	FALSE	FALSE	0.957872992193836	1	0.999976001864479	FALSE	FALSE	0.529578903925369	0.276069323589664	FALSE	0.996447326428672	0.00154565375825878	FALSE	0.828795971435666	0.0815523685876361	FALSE	0.273994892195449	0.562257533208837	FALSE	0.678970681581838	0.168148978447228	FALSE	0.107271055364633	0.969517446637946	FALSE	FALSE	NA	NA	NA	NA	FALSE	NA	NA	NA	FALSE					0
Affx-1246593078	1	15454448	0.0258671136689438	0.28281969280663	0.725683772809168	0.0149834557042324	FALSE	FALSE	0.611752818090261	1	0.999976001864479	FALSE	FALSE	0.77367063014764	0.111443889386313	FALSE	0.46690745431076	0.330769192378497	FALSE	0.340489405889172	0.467896396336954	FALSE	0.163413833245216	0.786711182517335	FALSE	0.102033399925082	0.991257641681431	FALSE	0.0807205437008625	1.0930159215297	FALSE	FALSE	NA	NA	NA	NA	FALSE	NA	NA	NA	FALSE	LOC111108643	uncharacterized LOC111108643	GO:0006355; GO:0003700; GO:0046983; GO:0007283; GO:0005634; GO:0006357; GO:0000978; GO:0000981; GO:0030154	regulation of DNA-templated transcription; DNA-binding transcription factor activity; protein dimerization activity; spermatogenesis; nucleus; regulation of transcription by RNA polymerase II; RNA polymerase II cis-regulatory region sequence-specific DNA binding; DNA-binding transcription factor activity, RNA polymerase II-specific; cell differentiation	0
Affx-1245666768	5	88427553	0.0258670944732015	0.30854826359173	0.738041034293771	0.0149834557042324	FALSE	FALSE	0.787556587109522	1	0.999976001864479	FALSE	FALSE	0.0334449256506037	1.47566976516413	FALSE	0.735333710578791	0.133515523810987	FALSE	0.0115355479457772	1.93796177139209	FALSE	0.0433951624182534	1.36255868182752	FALSE	0.245655143064666	0.609674138994158	FALSE	0.502397380056177	0.298952634060096	FALSE	FALSE	NA	NA	NA	NA	FALSE	NA	NA	NA	FALSE					0
Affx-1246068490	8	34403316	0.0258669955176263	0.136750596819963	0.718095907312667	0.0149834557042324	FALSE	FALSE	0.734569282574981	1	0.999976001864479	FALSE	FALSE	0.246627783697567	0.607957999813063	FALSE	0.706748475474651	0.150735119652961	FALSE	0.967865272858038	0.0141850924090857	FALSE	0.445085867281589	0.351556195560354	FALSE	NA	NA	FALSE	NA	NA	FALSE	FALSE	NA	NA	NA	NA	FALSE	NA	NA	NA	FALSE					0
Affx-1246619871	1	19882484	0.0258648379487933	0.248854556101077	0.715104160486373	0.0149834557042324	FALSE	FALSE	0.282559090008051	1	0.829138282655764	FALSE	FALSE	0.321370193647856	0.492994405527064	FALSE	0.113312603038967	0.945721783641634	FALSE	0.315728044519102	0.500686840220698	FALSE	0.232028725096229	0.634458246236072	FALSE	0.465052015741093	0.332498468860723	FALSE	0.691918746581338	0.159944902628856	FALSE	FALSE	NA	NA	NA	NA	FALSE	NA	NA	NA	FALSE	LOC111111622	neuropeptide receptor 15-like	GO:0016020; GO:0007186; GO:0004930; GO:0007165; GO:0005886	membrane; G protein-coupled receptor signaling pathway; G protein-coupled receptor activity; signal transduction; plasma membrane	0
Affx-1245729868	6	21412817	0.0258635257216106	0.444593486779875	0.776837420973413	0.0149834557042324	FALSE	FALSE	0.966525667267502	1	0.999976001864479	FALSE	FALSE	0.25557422001195	0.592482955956577	FALSE	0.147423917655588	0.831432052004836	FALSE	0.650549638743201	0.186719559963611	FALSE	0.495311663459643	0.30512144525291	FALSE	0.850256384132049	0.0704500984920803	FALSE	0.221265159401853	0.655086965063864	FALSE	FALSE	NA	NA	NA	NA	FALSE	NA	NA	NA	FALSE	LOC111100032	parathyroid hormone/parathyroid hormone-related peptide receptor-like, transcript variant X1	GO:0016020; GO:0007186; GO:0004930; GO:0007166; GO:0004888; GO:0007165; GO:0005886; GO:0008528; GO:0017046; GO:0007188	membrane; G protein-coupled receptor signaling pathway; G protein-coupled receptor activity; cell surface receptor signaling pathway; transmembrane signaling receptor activity; signal transduction; plasma membrane; G protein-coupled peptide receptor activity; peptide hormone binding; adenylate cyclase-modulating G protein-coupled receptor signaling pathway	0
Affx-1245805928	6	40832474	0.0258624183550504	0.371281473807486	0.739929717202546	0.0149834557042324	FALSE	FALSE	0.846562395821105	1	0.999976001864479	FALSE	FALSE	0.878136794559631	0.0564378252159485	FALSE	0.670348569038153	0.173699313351159	FALSE	0.683450050468977	0.16529322008428	FALSE	0.645332627109327	0.190216377020051	FALSE	0.547724425183984	0.261437891742202	FALSE	0.241426263298874	0.617215487406192	FALSE	FALSE	NA	NA	NA	NA	FALSE	NA	NA	NA	FALSE	LOC111101064	neuropeptides capa receptor-like	GO:0016020; GO:0007186; GO:0004930; GO:0001607; GO:0007165; GO:0005886; GO:0008188; GO:0007218	membrane; G protein-coupled receptor signaling pathway; G protein-coupled receptor activity; neuromedin U receptor activity; signal transduction; plasma membrane; neuropeptide receptor activity; neuropeptide signaling pathway	0
Affx-1246947695	2	11760821	0.025861200488022	0.169171658934282	0.737043093963031	0.0149834557042324	FALSE	FALSE	0.886508010747189	1	0.999976001864479	FALSE	FALSE	0.180044423252841	0.744620326045136	FALSE	0.348336866063911	0.458000559762688	FALSE	0.863361969674714	0.0638070855432869	FALSE	0.147739172867789	0.830504336748364	FALSE	0.412082353742312	0.385015982506291	FALSE	0.23430106763663	0.630225732454507	FALSE	FALSE	NA	NA	NA	NA	FALSE	NA	NA	NA	FALSE	LOC111121293	cytosolic Fe-S cluster assembly factor NUBP2 homolog	GO:0005524; GO:0051539; GO:0051536; GO:0016226; GO:0140663; GO:0046872; GO:0005634; GO:0005737; GO:0000166; GO:0005829; GO:0005814	ATP binding; 4 iron, 4 sulfur cluster binding; iron-sulfur cluster binding; iron-sulfur cluster assembly; ; metal ion binding; nucleus; cytoplasm; nucleotide binding; cytosol; centriole	0
Affx-1246994060	2	17041603	0.0258602371289494	0.258277555065087	0.851130781820003	0.0149834557042324	FALSE	FALSE	0.89119385211339	1	0.999976001864479	FALSE	FALSE	0.670483839287399	0.173611685512441	FALSE	0.356486563435302	0.447956834776705	FALSE	0.892507239346479	0.0493882525317608	FALSE	0.153671199495547	0.813407518786395	FALSE	0.748368807827074	0.125884322282248	FALSE	0.992608953783223	0.00322181158771086	FALSE	FALSE	NA	NA	NA	NA	FALSE	NA	NA	NA	FALSE	LOC111121123	uncharacterized LOC111121123	GO:0016020	membrane	0
Affx-1246336250	9	57716162	0.0258597545519082	0.199036980316202	0.797227380101893	0.0149834557042324	FALSE	FALSE	0.749415522119038	1	0.999976001864479	FALSE	FALSE	0.387698248810767	0.411506160647519	FALSE	0.246042728792933	0.608989464979694	FALSE	0.821371091884829	0.0854605861863209	FALSE	0.807449769807477	0.0928844849398349	FALSE	0.784550448981228	0.105379124722399	FALSE	0.817481423522657	0.087522107479013	FALSE	FALSE	NA	NA	NA	NA	FALSE	NA	NA	NA	FALSE					0
Affx-1247598038	3	58099335	0.0258593166466479	0.448541957569479	0.758088416032115	0.0149834557042324	FALSE	FALSE	0.818211718400927	1	0.999976001864479	FALSE	FALSE	0.578347990002656	0.237810769431467	FALSE	0.928277954048827	0.0323219636139448	FALSE	0.601391926581131	0.220842406406435	FALSE	0.539689726676425	0.267855848916821	FALSE	0.357828038366196	0.446325632380623	FALSE	0.0422627086127556	1.37404267250195	FALSE	FALSE	NA	NA	NA	NA	FALSE	NA	NA	NA	FALSE	LOC111126277	neurobeachin-like	GO:0005515; GO:0016020; GO:0005737; GO:0005829; GO:0019901; GO:0008104	protein binding; membrane; cytoplasm; cytosol; protein kinase binding; protein localization	0
Affx-1236885069	4	55374339	0.0258589879803743	0.4714571415702	0.73188389626719	0.0149834557042324	FALSE	FALSE	0.899959509864973	1	0.999976001864479	FALSE	FALSE	0.44953295979362	0.347238460256181	FALSE	0.241882831671552	0.616394955841971	FALSE	0.331658407258139	0.479308989230856	FALSE	0.35577784841803	0.448821095626182	FALSE	0.354231147559966	0.450713253934548	FALSE	0.0307113228379947	1.51270147665792	FALSE	FALSE	NA	NA	NA	NA	FALSE	NA	NA	NA	FALSE	LOC111129922	ADAMTS-like protein 4, transcript variant X2	GO:0005576; GO:0004222; GO:0030198; GO:0006508; GO:0031012	extracellular region; metalloendopeptidase activity; extracellular matrix organization; proteolysis; extracellular matrix	0
Affx-1236926291	5	15135234	0.0258586765513119	0.48968605017792	0.732104526796425	0.0149834557042324	FALSE	FALSE	0.522417966406568	1	0.999976001864479	FALSE	FALSE	0.521176636135064	0.283015061541667	FALSE	0.378125883471669	0.422363593295561	FALSE	0.349516627923113	0.456532158277457	FALSE	0.499341245597059	0.301602559730212	FALSE	0.466308351223298	0.331326806596295	FALSE	0.686607174621206	0.163291662777266	FALSE	FALSE	NA	NA	NA	NA	FALSE	NA	NA	NA	FALSE	LOC111137781	peripheral-type benzodiazepine receptor-associated protein 1-like	GO:0005515; GO:0045202; GO:0007274	protein binding; synapse; neuromuscular synaptic transmission	0
Affx-1247622370	3	61533017	0.0258585641329279	0.49800999954957	0.7421997793638	0.0149834557042324	FALSE	FALSE	0.669950569438865	1	0.999976001864479	FALSE	FALSE	0.631231154946569	0.199811574298841	FALSE	0.140725398663477	0.85162751234548	FALSE	0.361106012135468	0.442365280846167	FALSE	0.963249594220722	0.0162611652661564	FALSE	0.0252437078267824	1.59784685503626	FALSE	0.648614335780001	0.188013456709386	FALSE	FALSE	NA	NA	NA	NA	FALSE	NA	NA	NA	FALSE	LOC111123938	uncharacterized LOC111123938, transcript variant X4	GO:0016020;	membrane;	0
Affx-1244919280	10	26494908	0.0258574734183849	0.310205846583487	0.835367561335182	0.0149834557042324	FALSE	FALSE	0.723429217949086	1	0.999976001864479	FALSE	FALSE	0.535797263579085	0.270999508748598	FALSE	0.678463107380197	0.168473762885327	FALSE	0.432949660753171	0.363562596321062	FALSE	0.070967903990056	1.14893802130338	FALSE	0.878465168756143	0.0562754536529148	FALSE	0.906714809060958	0.0425292910298194	FALSE	FALSE	NA	NA	NA	NA	FALSE	NA	NA	NA	FALSE	LOC111116531	uncharacterized LOC111116531	GO:0006811; GO:0016020; GO:0055085; GO:0005216; GO:0005886; GO:0034220; GO:0098655; GO:0005261; GO:0030001	monoatomic ion transport; membrane; transmembrane transport; monoatomic ion channel activity; plasma membrane; monoatomic ion transmembrane transport; monoatomic cation transmembrane transport; monoatomic cation channel activity; metal ion transport	0
Affx-1237174793	8	28231327	0.0258562313042107	0.278373947119499	0.740141724581413	0.0149834557042324	FALSE	FALSE	0.941223665113065	1	0.999976001864479	FALSE	FALSE	0.329614733953141	0.481993383347716	FALSE	0.762751178970027	0.117617112404295	FALSE	0.12786293877002	0.893255318070962	FALSE	0.402978141590935	0.394718510295356	FALSE	0.993029114147583	0.00303801844491543	FALSE	0.86064981834243	0.0651735185776412	FALSE	FALSE	NA	NA	NA	NA	FALSE	NA	NA	NA	FALSE	LOC111107272	sex peptide receptor-like, transcript variant X2	GO:0016020; GO:0007186; GO:0004930	membrane; G protein-coupled receptor signaling pathway; G protein-coupled receptor activity	0
Affx-1245017525	3	6079228	0.025855819538865	0.473657943335886	0.749945494087646	0.0149834557042324	FALSE	FALSE	0.343804474545155	1	0.897473632838937	FALSE	FALSE	0.772105765947665	0.112323204299984	FALSE	0.30954830085145	0.509271575540156	FALSE	0.542147008142348	0.265882934553534	FALSE	0.350308403242929	0.455549444645592	FALSE	0.158471357540294	0.800049221687746	FALSE	0.892022289093198	0.0496242937076846	FALSE	FALSE	NA	NA	NA	NA	FALSE	NA	NA	NA	FALSE	LOC111123410	la-related protein 1B-like	GO:0000339; GO:0005737; GO:0048255; GO:0003723; GO:0005829; GO:0045727; GO:0010494	; cytoplasm; mRNA stabilization; RNA binding; cytosol; positive regulation of translation	0
Affx-1245323095	5	38071774	0.0258540562002734	0.140174766902392	0.77007944718889	0.0149834557042324	FALSE	FALSE	0.340889947494663	1	0.894250495109062	FALSE	FALSE	0.963916788903699	0.0159604553915072	FALSE	0.748289263571536	0.125930485974463	FALSE	0.852749902112199	0.0691783217735517	FALSE	0.979663777930224	0.00892294925012528	FALSE	NA	NA	FALSE	NA	NA	FALSE	FALSE	NA	NA	NA	NA	FALSE	NA	NA	NA	FALSE	LOC111137450	SH3 domain-binding glutamic acid-rich-like protein 3	GO:0005737	cytoplasm	0
Affx-1245242419	5	27393503	0.0258535963813083	0.489877933426422	0.733020805478069	0.0149834557042324	FALSE	FALSE	0.509108755157056	1	0.999976001864479	FALSE	FALSE	0.948447142811869	0.0229868674371872	FALSE	0.230980699625544	0.636424307537769	FALSE	0.208734528596539	0.68040570455888	FALSE	0.431064200540234	0.36545804337997	FALSE	0.422673953818421	0.373994513612795	FALSE	0.827017972346735	0.082485052471392	FALSE	FALSE	NA	NA	NA	NA	FALSE	NA	NA	NA	FALSE					0
Affx-1245038000	4	28915260	0.0258531566034667	0.45479843250304	0.760869251596416	0.0149834557042324	FALSE	FALSE	0.629323062913605	1	0.999976001864479	FALSE	FALSE	0.950468058933024	0.0220624732879826	FALSE	0.429339417710848	0.367199237054122	FALSE	0.652654617639146	0.185316584935589	FALSE	0.225883472230068	0.646115545006486	FALSE	0.0906950524829648	1.04241640354578	FALSE	0.260705695649679	0.583849480675914	FALSE	FALSE	NA	NA	NA	NA	FALSE	NA	NA	NA	FALSE	LOC111129453	calmodulin-like protein 12	GO:0005509; GO:0043226; GO:0016460	calcium ion binding; organelle; myosin II complex	0
Affx-1236597049	2	40722773	0.0258524339473634	0.112327372640872	0.734498221785275	0.0149834557042324	FALSE	FALSE	0.239645141345053	1	0.765850423573041	FALSE	FALSE	0.110740789328842	0.955692385285536	FALSE	0.412273988216577	0.384814065466344	FALSE	0.405613085924408	0.391888042202618	FALSE	0.550722297677068	0.259067339421988	FALSE	NA	NA	FALSE	NA	NA	FALSE	FALSE	NA	NA	NA	NA	FALSE	NA	NA	NA	FALSE	LOC111120299	serine/threonine-protein kinase 31-like	GO:0005524; GO:0003723; GO:0006468; GO:0003676; GO:0004672	ATP binding; RNA binding; protein phosphorylation; nucleic acid binding; protein kinase activity	0
Affx-1248021861	5	13050001	0.0258515341243733	0.157052385027701	0.764115363624801	0.0149834557042324	FALSE	FALSE	0.12024763506468	1	0.517442352114839	FALSE	FALSE	0.184697255166358	0.733539558674334	FALSE	0.124981997161467	0.903152539764029	FALSE	0.270228960055636	0.568268110094171	FALSE	0.188277571922953	0.725201411105096	FALSE	0.607690631372955	0.216317459019463	FALSE	0.706355891153129	0.150976428381363	FALSE	FALSE	NA	NA	NA	NA	FALSE	NA	NA	NA	FALSE	LOC111135378	glutenin, high molecular weight subunit DX5-like, transcript variant X1	GO:0005634; GO:0045944; GO:0003713; GO:0005654	nucleus; positive regulation of transcription by RNA polymerase II; transcription coactivator activity; nucleoplasm	0
Affx-1245977760	7	54386384	0.0258504367365154	0.304372776001081	0.822831617125868	0.0149834557042324	FALSE	FALSE	0.797780767580038	1	0.999976001864479	FALSE	FALSE	0.939549173931443	0.0270804849533359	FALSE	0.485298896735252	0.31399069599635	FALSE	0.174118672468477	0.759154652689764	FALSE	0.351016981059465	0.454671873271966	FALSE	0.121493798850324	0.915445888269903	FALSE	0.144689103851391	0.839564173202957	FALSE	FALSE	NA	NA	NA	NA	FALSE	NA	NA	NA	FALSE	LOC111105184	uncharacterized LOC111105184	GO:0016020	membrane	0
Affx-1245699255	5	95072514	0.0258491409457324	0.401300842304401	0.687200495587089	0.0149834557042324	FALSE	FALSE	0.700418973759167	1	0.999976001864479	FALSE	FALSE	0.224497789715781	0.648787930468966	FALSE	0.971480812986945	0.0125657724148742	FALSE	0.220501076939313	0.656589285072974	FALSE	0.624908083608595	0.204183857403483	FALSE	0.179628879857329	0.745623838301388	FALSE	0.107155534753302	0.969985392044093	FALSE	FALSE	NA	NA	NA	NA	FALSE	NA	NA	NA	FALSE	LOC111137126	inactive ubiquitin carboxyl-terminal hydrolase MINDY-4B-like, transcript variant X2	GO:0004843; GO:1990380; GO:0071108; GO:0008233; GO:0016787; GO:0006508; GO:0008234	cysteine-type deubiquitinase activity; K48-linked deubiquitinase activity; protein K48-linked deubiquitination; peptidase activity; hydrolase activity; proteolysis; cysteine-type peptidase activity	0
Affx-1247444691	3	37090351	0.0258487847820346	0.48968605017792	0.740518406828263	0.0149834557042324	FALSE	FALSE	0.956171137057514	1	0.999976001864479	FALSE	FALSE	0.21778758263734	0.661966885580326	FALSE	0.493104756367689	0.307060808350471	FALSE	0.392696895542456	0.405942532022452	FALSE	0.185374454697548	0.731950113493942	FALSE	0.280757199579095	0.551669098121242	FALSE	0.946937898205487	0.0236785018320363	FALSE	FALSE	NA	NA	NA	NA	FALSE	NA	NA	NA	FALSE	LOC111122636	dynein beta chain, flagellar outer arm-like, transcript variant X1	GO:0005524; GO:0030286; GO:0007018; GO:0008569; GO:0045505; GO:0051959; GO:0005737; GO:0000166; GO:0005856; GO:0005929; GO:0042995; GO:0005874; GO:0031514	ATP binding; dynein complex; microtubule-based movement; ; dynein light intermediate chain binding; cytoplasm; nucleotide binding; cytoskeleton; cilium; cell projection; microtubule; motile cilium	0
Affx-1245425904	5	54017632	0.0258482675805712	0.204221431467051	0.827886934240196	0.0149834557042324	FALSE	FALSE	0.780987599006252	1	0.999976001864479	FALSE	FALSE	0.947316901395886	0.0235047142334038	FALSE	0.864106241465442	0.0634328579312646	FALSE	0.0323253017899184	1.49045741184325	FALSE	0.0522489687922649	1.28192227655181	FALSE	0.0959548017596723	1.01793328746785	FALSE	0.247424466915127	0.606557356764959	FALSE	FALSE	NA	NA	NA	NA	FALSE	NA	NA	NA	FALSE	LOC111134430	DNA-directed RNA polymerase II subunit RPB11-a-like, transcript variant X1	GO:0003677; GO:0006366; GO:0003899; GO:0006351; GO:0046983; GO:0005665; GO:0005634; GO:0000428	DNA binding; transcription by RNA polymerase II; DNA-directed 5'-3' RNA polymerase activity; DNA-templated transcription; protein dimerization activity; RNA polymerase II, core complex; nucleus; DNA-directed RNA polymerase complex	0
Affx-1245463255	5	59117381	0.0258469291067469	0.366469978829782	0.741563139042557	0.0149834557042324	FALSE	FALSE	0.862175389706778	1	0.999976001864479	FALSE	FALSE	0.813327473284225	0.089734557474572	FALSE	0.400711215754185	0.397168501660176	FALSE	0.114934678327647	0.939548915314746	FALSE	0.00446068642658823	2.35059830533694	FALSE	0.567679722474455	0.245896618500907	FALSE	0.524418105985372	0.280322322333229	FALSE	FALSE	NA	NA	NA	NA	FALSE	NA	NA	NA	FALSE					0
Affx-1247817860	4	23343878	0.0258468672455676	0.360154047114995	0.807540901062099	0.0149834557042324	FALSE	FALSE	0.835032777410372	1	0.999976001864479	FALSE	FALSE	0.435501653898678	0.361010191338969	FALSE	0.339049010698789	0.469737518500314	FALSE	0.669875411083413	0.174005963434127	FALSE	0.679529900936661	0.167791428517818	FALSE	0.594159584072492	0.226096893110038	FALSE	0.713881251175327	0.14637402386578	FALSE	FALSE	NA	NA	NA	NA	FALSE	NA	NA	NA	FALSE	LOC111130126	neuronal acetylcholine receptor subunit alpha-6-like, transcript variant X1	GO:0006811; GO:0016020; GO:0005216; GO:0022848; GO:0045211; GO:0004888; GO:0034220; GO:0005230; GO:0005886; GO:0060078; GO:0060079; GO:0045202; GO:0097060	monoatomic ion transport; membrane; monoatomic ion channel activity; acetylcholine-gated monoatomic cation-selective channel activity; postsynaptic membrane; transmembrane signaling receptor activity; monoatomic ion transmembrane transport; extracellular ligand-gated monoatomic ion channel activity; plasma membrane; regulation of postsynaptic membrane potential; excitatory postsynaptic potential; synapse; synaptic membrane	0
Affx-1237083569	6	30470852	0.0258458316486146	0.293305706950137	0.739409880032492	0.0149834557042324	FALSE	FALSE	0.323678700053595	1	0.87729230224594	FALSE	FALSE	0.791858901898459	0.101352196675698	FALSE	0.555832459387926	0.255056094979591	FALSE	0.250046187671391	0.601979762535627	FALSE	0.97064362773962	0.0129401922492988	FALSE	0.38604049199958	0.413367139551891	FALSE	0.121700233374481	0.914708588958495	FALSE	FALSE	NA	NA	NA	NA	FALSE	NA	NA	NA	FALSE					0
Affx-1247792995	4	19839134	0.0258454162737492	0.135605603351201	0.8713378995944	0.0149834557042324	FALSE	FALSE	0.827088784679849	1	0.999976001864479	FALSE	FALSE	0.463895455379545	0.333579882090539	FALSE	0.0332995006948577	1.47756227841842	FALSE	0.504171527940203	0.29742168386307	FALSE	0.470281214159416	0.327642369222988	FALSE	NA	NA	FALSE	NA	NA	FALSE	FALSE	NA	NA	NA	NA	FALSE	NA	NA	NA	FALSE	LOC111130180	calcineurin B homologous protein 1-like	GO:0005509; GO:0046872; GO:0016020; GO:0005634; GO:0005737; GO:0005886; GO:0015031	calcium ion binding; metal ion binding; membrane; nucleus; cytoplasm; plasma membrane; protein transport	0
Affx-1247642997	3	64300795	0.0258435619326482	0.304372776001081	0.69326638470559	0.0149834557042324	FALSE	FALSE	0.766901346819147	1	0.999976001864479	FALSE	FALSE	0.525803133648151	0.279176829941248	FALSE	0.868420602043605	0.0612698820765292	FALSE	0.804225557856417	0.0946221293683487	FALSE	0.457491218477436	0.339617237779816	FALSE	0.865170352874069	0.0628983711143607	FALSE	0.810496271176294	0.0912489788552994	FALSE	FALSE	NA	NA	NA	NA	FALSE	NA	NA	NA	FALSE	LOC111124373	putative ankyrin repeat protein RF_0381	GO:0005515; GO:0005737	protein binding; cytoplasm	0
Affx-1236640749	3	7862599	0.0258410326828626	0.245992522859331	0.76360592115745	0.0149834557042324	FALSE	FALSE	0.764285534358557	1	0.999976001864479	FALSE	FALSE	0.756156631709321	0.121388234602996	FALSE	0.976932658236508	0.010135371966241	FALSE	0.812832390423838	0.0899989985861657	FALSE	0.815991708177472	0.0883142543724442	FALSE	0.866707625858629	0.0621273822133964	FALSE	0.332880123283917	0.477712136371817	FALSE	FALSE	NA	NA	NA	NA	FALSE	NA	NA	NA	FALSE	LOC111125787	syntaxin-6-like	GO:0016020; GO:0016192; GO:0048193; GO:0015031; GO:0005794; GO:0098791	membrane; vesicle-mediated transport; Golgi vesicle transport; protein transport; Golgi apparatus; Golgi apparatus subcompartment	0
Affx-1246108378	8	47611594	0.0258407908718499	0.193807486149273	0.763724619944791	0.0149834557042324	FALSE	FALSE	0.873518123683608	1	0.999976001864479	FALSE	FALSE	0.223619473275229	0.650490379820799	FALSE	0.800136293550319	0.0968360298889881	FALSE	0.41557641564436	0.381349107039176	FALSE	0.310290477872882	0.508231551746533	FALSE	0.571661774592896	0.242860846859359	FALSE	0.62295297165268	0.205544738128392	FALSE	FALSE	NA	NA	NA	NA	FALSE	NA	NA	NA	FALSE	LOC111108271	titin homolog, transcript variant X1	GO:0045814; GO:0005654	negative regulation of gene expression, epigenetic; nucleoplasm	0
Affx-1246060847	8	31643598	0.0258403634382686	0.169171658934282	0.751530939551283	0.0149834557042324	FALSE	FALSE	0.584223472200233	1	0.999976001864479	FALSE	FALSE	0.731512218507741	0.135778415422236	FALSE	0.549009411535368	0.260420210480979	FALSE	0.221328523973606	0.654962612254133	FALSE	0.118505448247846	0.926261682653174	FALSE	NA	NA	FALSE	NA	NA	FALSE	FALSE	NA	NA	NA	NA	FALSE	NA	NA	NA	FALSE					0
Affx-1244871495	7	47466317	0.0258401981928558	0.440961217963155	0.840919091025835	0.0149834557042324	FALSE	FALSE	0.981942881624432	1	0.999976001864479	FALSE	FALSE	0.357384866332475	0.446863841890398	FALSE	0.26897245838898	0.57029218758887	FALSE	0.670507288875866	0.173596496706697	FALSE	0.783735271462039	0.105830607670467	FALSE	0.778921971004246	0.108506045869902	FALSE	0.0552388842044542	1.25775510251815	FALSE	FALSE	NA	NA	NA	NA	FALSE	NA	NA	NA	FALSE	LOC111102344	uncharacterized LOC111102344			0
Affx-1247446472	3	37274944	0.0258400935041043	0.2720742308905	0.768046895070208	0.0149834557042324	FALSE	FALSE	0.875641999004973	1	0.999976001864479	FALSE	FALSE	0.944603663846134	0.0247503742525725	FALSE	0.565185042283515	0.247809340347347	FALSE	0.141538719825299	0.849124736774585	FALSE	0.543206802948892	0.265034799727805	FALSE	0.851177551709244	0.0699798386408514	FALSE	0.168817852829286	0.772581627762125	FALSE	FALSE	NA	NA	NA	NA	FALSE	NA	NA	NA	FALSE					0
Affx-1245840663	7	10052398	0.0258384621117261	0.177848745552002	0.746622178025644	0.0149834557042324	FALSE	FALSE	0.969797129729998	1	0.999976001864479	FALSE	FALSE	0.376358701788053	0.424398038192628	FALSE	0.38773278860401	0.411467471348541	FALSE	0.456024264348262	0.34101204858074	FALSE	0.794564969532028	0.0998705858629592	FALSE	0.206630535466066	0.684805498864338	FALSE	0.0931460957553153	1.03083534396106	FALSE	FALSE	NA	NA	NA	NA	FALSE	NA	NA	NA	FALSE					0
Affx-1244982106	2	50928004	0.0258375641854345	0.250753569659024	0.786379582636213	0.0149834557042324	FALSE	FALSE	0.930770200258092	1	0.999976001864479	FALSE	FALSE	0.984442178263575	0.00680978729480381	FALSE	0.282035917450543	0.54969558048462	FALSE	0.764410755591531	0.116673210861937	FALSE	0.925213192145892	0.0337581834724086	FALSE	0.163819174410527	0.785635267085217	FALSE	0.711341282083167	0.147921986661806	FALSE	FALSE	NA	NA	NA	NA	FALSE	NA	NA	NA	FALSE					0
Affx-1246093179	8	44695936	0.0258346863405053	0.203188144678168	0.877538654121435	0.0149834557042324	FALSE	FALSE	0.550912658661182	1	0.999976001864479	FALSE	FALSE	0.626237851852295	0.203260685754934	FALSE	0.831035034026546	0.0803806672343107	FALSE	0.625387844851304	0.203850564035372	FALSE	0.487312036559975	0.312192861454701	FALSE	0.188388626375889	0.724945320499058	FALSE	0.489632769097156	0.310129524355478	FALSE	FALSE	NA	NA	NA	NA	FALSE	NA	NA	NA	FALSE					0
Affx-1236524497	2	3911438	0.0258334412870767	0.108773478672132	0.712737917619504	0.0149834557042324	FALSE	FALSE	0.663653596800891	1	0.999976001864479	FALSE	FALSE	0.793724968297693	0.100329957827973	FALSE	0.0628007324741008	1.20203529085508	FALSE	0.766062534437988	0.115735777034713	FALSE	0.545908448910393	0.262880184157554	FALSE	NA	NA	FALSE	NA	NA	FALSE	FALSE	NA	NA	NA	NA	FALSE	NA	NA	NA	FALSE					0
Affx-1245048624	4	49863511	0.0258332918293291	0.0956038016305572	NA	NA	NA	FALSE	0.763587059921432	1	0.999976001864479	FALSE	FALSE	0.94121744796967	0.026310030617656	FALSE	0.0284361065782824	1.54612986670877	FALSE	0.84829495474268	0.0714531159689003	FALSE	0.616645630904508	0.209964341243001	FALSE	NA	NA	FALSE	NA	NA	FALSE	FALSE	NA	NA	NA	NA	FALSE	NA	NA	NA	FALSE	LOC111130138	insulin-like peptide receptor	GO:0005524; GO:0005515; GO:0016020; GO:0006468; GO:0004672; GO:0004714; GO:0007169; GO:0004713; GO:0046872; GO:0016740; GO:0016301; GO:0000166; GO:0005886; GO:0043235	ATP binding; protein binding; membrane; protein phosphorylation; protein kinase activity; transmembrane receptor protein tyrosine kinase activity; cell surface receptor protein tyrosine kinase signaling pathway; protein tyrosine kinase activity; metal ion binding; transferase activity; kinase activity; nucleotide binding; plasma membrane; receptor complex	0
Affx-1246415627	9	75500351	0.0258327137270669	0.148101436872213	0.807890138190672	0.0149834557042324	FALSE	FALSE	0.536007206833031	1	0.999976001864479	FALSE	FALSE	0.901718044068177	0.0449292396730513	FALSE	0.476251650792041	0.322163505954368	FALSE	0.5922180687366	0.227518346300165	FALSE	0.683053742923057	0.165545124522434	FALSE	0.842112041516207	0.0746301225441848	FALSE	0.707078310932624	0.150532484191093	FALSE	FALSE	NA	NA	NA	NA	FALSE	NA	NA	NA	FALSE	LOC111115666	corticotropin-releasing factor receptor 2-like	GO:0016020; GO:0007186; GO:0004930; GO:0007166; GO:0004888; GO:0007165; GO:0005886; GO:0008528; GO:0007188	membrane; G protein-coupled receptor signaling pathway; G protein-coupled receptor activity; cell surface receptor signaling pathway; transmembrane signaling receptor activity; signal transduction; plasma membrane; G protein-coupled peptide receptor activity; adenylate cyclase-modulating G protein-coupled receptor signaling pathway	0
Affx-1236768384	3	72246878	0.0258325615295231	0.362979145083555	0.742023165601848	0.0149834557042324	FALSE	FALSE	0.753493518570023	1	0.999976001864479	FALSE	FALSE	0.512030175411532	0.290704444046529	FALSE	0.878364277122554	0.0563253351936516	FALSE	0.224574236657393	0.648640067839938	FALSE	0.594899270710349	0.225556563478238	FALSE	0.0988407160757832	1.00506411690579	FALSE	0.214754208196303	0.668058317235826	FALSE	FALSE	NA	NA	NA	NA	FALSE	NA	NA	NA	FALSE	LOC111126085	uncharacterized LOC111126085	GO:0016020	membrane	0
Affx-1245616933	5	8016590	0.0258295002080514	0.321607134813747	0.72891589387764	0.0149834557042324	FALSE	FALSE	0.783904383938426	1	0.999976001864479	FALSE	FALSE	0.870863712434056	0.0600498054619647	FALSE	0.405923853913544	0.391555426833419	FALSE	0.071083964253469	1.14822836019428	FALSE	0.0446693605294179	1.34999026468807	FALSE	0.618481603832535	0.208673213533381	FALSE	0.990659072606734	0.00407577877409068	FALSE	FALSE	NA	NA	NA	NA	FALSE	NA	NA	NA	FALSE	LOC111135892	multiple epidermal growth factor-like domains protein 6	GO:0005509; GO:0005515; GO:0005044; GO:0016020; GO:0007157; GO:0006897	calcium ion binding; protein binding; scavenger receptor activity; membrane; heterophilic cell-cell adhesion via plasma membrane cell adhesion molecules; endocytosis	0
Affx-1247778835	4	1815716	0.0258290883485197	0.4966478987433	0.736031695103113	0.0149834557042324	FALSE	FALSE	0.909852118379986	1	0.999976001864479	FALSE	FALSE	0.348575632196467	0.457702976298047	FALSE	0.867978326597065	0.0614911190133864	FALSE	0.814289591289755	0.0892211165694548	FALSE	0.0284858085685238	1.54537144860104	FALSE	0.795044367951735	0.0996086345901344	FALSE	0.780836649156532	0.107439810924208	FALSE	FALSE	NA	NA	NA	NA	FALSE	NA	NA	NA	FALSE	LOC111129277	uncharacterized LOC111129277, transcript variant X5	GO:0005576; GO:0005515; GO:0008061; GO:0016020	extracellular region; protein binding; chitin binding; membrane	0
Affx-1245375444	5	46712455	0.0258284375847069	0.395247060943201	0.758361376635701	0.0149834557042324	FALSE	FALSE	0.651007200231996	1	0.999976001864479	FALSE	FALSE	0.48897361271132	0.310714576792687	FALSE	0.19892938685939	0.701301055949708	FALSE	0.566066729684135	0.247132369826947	FALSE	0.718290374392374	0.143699953386117	FALSE	0.776919801816231	0.109623809289518	FALSE	0.729323400093455	0.13707985202259	FALSE	FALSE	NA	NA	NA	NA	FALSE	NA	NA	NA	FALSE	LOC111137519	sesquipedalian-1-like	GO:0055037; GO:0005802; GO:0005769; GO:0005829; GO:0042147; GO:0007032; GO:0001881	recycling endosome; trans-Golgi network; early endosome; cytosol; retrograde transport, endosome to Golgi; endosome organization; receptor recycling	0
Affx-1246883597	1	62430632	0.0258281007312394	0.267520381964776	0.740322073147511	0.0149834557042324	FALSE	FALSE	0.923498990617173	1	0.999976001864479	FALSE	FALSE	0.579074734130404	0.237265383550692	FALSE	0.199581417275173	0.69987989767064	FALSE	0.570665104197482	0.243618683466158	FALSE	0.86558296836258	0.0626912975458696	FALSE	0.383163643065555	0.416615706182984	FALSE	0.282794716850339	0.548528708256244	FALSE	FALSE	NA	NA	NA	NA	FALSE	NA	NA	NA	FALSE	LOC111120805	uncharacterized LOC111120805, transcript variant X4			0
Affx-1247306417	3	11444717	0.0258279544738568	0.376672221971983	0.741551541278954	0.0149834557042324	FALSE	FALSE	0.856291711350478	1	0.999976001864479	FALSE	FALSE	0.997059341906359	0.00127899304688874	FALSE	0.410210800494823	0.386992909219839	FALSE	0.328123196580754	0.483963066197562	FALSE	0.670093535328956	0.173864571863376	FALSE	0.260371354052038	0.584406798373692	FALSE	0.0431222218342752	1.36529887060642	FALSE	FALSE	NA	NA	NA	NA	FALSE	NA	NA	NA	FALSE					0
Affx-1247910275	4	36318006	0.0258270010663506	0.498175757848746	0.741942603829864	0.0149834557042324	FALSE	FALSE	0.488002906935978	1	0.995656898025578	FALSE	FALSE	0.417687390804523	0.379148635069264	FALSE	0.422025599542143	0.374661204482186	FALSE	0.616367490172193	0.210160275876982	FALSE	0.503434067286364	0.298057399169312	FALSE	0.862064541540277	0.0644602179508262	FALSE	0.34903751637494	0.457127890293114	FALSE	FALSE	NA	NA	NA	NA	FALSE	NA	NA	NA	FALSE	LOC111129333	long-chain-fatty-acid--CoA ligase ACSBG2-like, transcript variant X6	GO:0005783; GO:0006629; GO:0016020; GO:0016874; GO:0006631; GO:0004467; GO:0001676	endoplasmic reticulum; lipid metabolic process; membrane; ligase activity; fatty acid metabolic process; long-chain fatty acid-CoA ligase activity; long-chain fatty acid metabolic process	0
Affx-1246728397	1	36042381	0.02582619076449	0.155939822530517	0.79566797509063	0.0149834557042324	FALSE	FALSE	0.814585898100618	1	0.999976001864479	FALSE	FALSE	0.92200746339451	0.035265563438851	FALSE	0.994902629637839	0.00221942124446361	FALSE	0.461093683560401	0.33621082706199	FALSE	0.097750667642605	1.00988026766602	FALSE	0.635692376264712	0.196752996947741	FALSE	0.312934537649238	0.504546502425152	FALSE	FALSE	NA	NA	NA	NA	FALSE	NA	NA	NA	FALSE	LOC111128041	potassium channel subfamily T member 2-like, transcript variant X3	GO:0016020; GO:0006813; GO:0006811; GO:0005886; GO:0034220; GO:0015271; GO:0071805; GO:0005267; GO:0005228	membrane; potassium ion transport; monoatomic ion transport; plasma membrane; monoatomic ion transmembrane transport; outward rectifier potassium channel activity; potassium ion transmembrane transport; potassium channel activity; intracellular sodium-activated potassium channel activity	0
Affx-1236602108	2	42746344	0.0258260124067631	0.465744786270889	0.798935000111894	0.0149834557042324	FALSE	FALSE	0.949570507060101	1	0.999976001864479	FALSE	FALSE	0.449812501443535	0.346968478574697	FALSE	0.970834224520695	0.0128549220202728	FALSE	0.575517751416073	0.239941276338011	FALSE	0.745137489474575	0.127763585760443	FALSE	0.276781512140203	0.55786292232093	FALSE	0.0885518540726966	1.05280234124848	FALSE	FALSE	NA	NA	NA	NA	FALSE	NA	NA	NA	FALSE	LOC111119582; LOC111119581	GTPase IMAP family member 4-like, transcript variant X4; GTPase IMAP family member 8-like	GO:0005525; GO:0000166	GTP binding; nucleotide binding	0
Affx-1245950626	7	48829828	0.0258238774169966	0.353692176028107	0.74013259244877	0.0149834557042324	FALSE	FALSE	0.765826305857464	1	0.999976001864479	FALSE	FALSE	0.16860244595233	0.773136129261131	FALSE	0.801991558499463	0.0958302029332884	FALSE	0.596970267900883	0.224047298364986	FALSE	0.96276819774163	0.0164782638201817	FALSE	0.374977196996302	0.425995141658379	FALSE	0.192353367607613	0.715900205922796	FALSE	FALSE	NA	NA	NA	NA	FALSE	NA	NA	NA	FALSE	LOC111102677	mucin-4-like, transcript variant X3			0
Affx-1246347934	9	62012072	0.0258235625614193	0.125219584703392	0.903989511559309	0.0149834557042324	FALSE	FALSE	0.371092208256837	1	0.923080844894205	FALSE	FALSE	0.511018743753253	0.291563170003612	FALSE	0.238007425297233	0.62340949371949	FALSE	0.61614960858228	0.210313823074483	FALSE	0.740894519253208	0.13024361788717	FALSE	NA	NA	FALSE	NA	NA	FALSE	FALSE	NA	NA	NA	NA	FALSE	NA	NA	NA	FALSE	LOC111115534	PDF receptor-like	GO:0016020; GO:0007186; GO:0004930; GO:0007166; GO:0004888; GO:0007165; GO:0005886; GO:0008528; GO:0007188	membrane; G protein-coupled receptor signaling pathway; G protein-coupled receptor activity; cell surface receptor signaling pathway; transmembrane signaling receptor activity; signal transduction; plasma membrane; G protein-coupled peptide receptor activity; adenylate cyclase-modulating G protein-coupled receptor signaling pathway	0
Affx-1245770006	6	33582465	0.0258233393287102	0.228479798207288	0.85775107539176	0.0149834557042324	FALSE	FALSE	0.719568505205913	1	0.999976001864479	FALSE	FALSE	0.914671154585747	0.0387350167734578	FALSE	0.376926004528433	0.423743899075695	FALSE	0.25926627657241	0.58625396935092	FALSE	0.12437555914845	0.905264953807701	FALSE	0.00419869581591845	2.37688558767531	FALSE	0.131915584506583	0.879703893874444	FALSE	FALSE	NA	NA	NA	NA	FALSE	NA	NA	NA	FALSE					0
Affx-1246082590	8	37752725	0.0258232095951305	0.443696229899554	0.751913865176992	0.0149834557042324	FALSE	FALSE	0.911591274287789	1	0.999976001864479	FALSE	FALSE	0.446999699683417	0.349692768648553	FALSE	0.656089096635193	0.183037179603647	FALSE	0.831559723657699	0.0801065537523178	FALSE	0.815931009535395	0.088346561153935	FALSE	0.535292421341662	0.271408905304773	FALSE	0.112441307367367	0.949074113445845	FALSE	FALSE	NA	NA	NA	NA	FALSE	NA	NA	NA	FALSE					0
Affx-1247686997	3	71518167	0.0258229156127042	0.175690284221431	0.856190445837792	0.0149834557042324	FALSE	FALSE	0.830259859399981	1	0.999976001864479	FALSE	FALSE	0.529781902227585	0.275902881631353	FALSE	0.863051171294546	0.0639634537030818	FALSE	0.343067679718499	0.464620194742067	FALSE	0.625001093630686	0.204119222724154	FALSE	0.836832014696736	0.0773617133475348	FALSE	0.844723526645821	0.0732854099843124	FALSE	FALSE	NA	NA	NA	NA	FALSE	NA	NA	NA	FALSE					0
Affx-1246479326	9	95710693	0.0258217881147764	0.397690194135399	0.700936071842779	0.0149834557042324	FALSE	FALSE	0.882421764774092	1	0.999976001864479	FALSE	FALSE	0.892512839579136	0.049385527464218	FALSE	0.700545241857	0.154563812334837	FALSE	0.720274110414001	0.142502195255808	FALSE	0.660516581925797	0.180116275175149	FALSE	0.663758966129249	0.177989599373139	FALSE	0.681709939305339	0.166400373958131	FALSE	FALSE	NA	NA	NA	NA	FALSE	NA	NA	NA	FALSE					0
Affx-1247007821	2	19908177	0.025820562743909	0.359443268321247	0.796880492894938	0.0149834557042324	FALSE	FALSE	0.851664499406111	1	0.999976001864479	FALSE	FALSE	0.784035557358163	0.105664240868792	FALSE	0.689617309236275	0.161391846354663	FALSE	0.593165723827492	0.22682395269198	FALSE	0.934313867130238	0.0295072052854448	FALSE	0.162686350918723	0.788648882031409	FALSE	0.0684527287402983	1.16460923484579	FALSE	FALSE	NA	NA	NA	NA	FALSE	NA	NA	NA	FALSE	LOC111119851	lysosomal alpha-mannosidase-like	GO:0030246; GO:0005975; GO:0003824; GO:0004559; GO:0006013; GO:0046872; GO:0016787; GO:0016798; GO:0005764	carbohydrate binding; carbohydrate metabolic process; catalytic activity; alpha-mannosidase activity; mannose metabolic process; metal ion binding; hydrolase activity; hydrolase activity, acting on glycosyl bonds; lysosome	0
Affx-1247582455	3	55752977	0.0258185270690073	0.214455204720508	0.882682629584446	0.0149834557042324	FALSE	FALSE	0.635517872138155	1	0.999976001864479	FALSE	FALSE	0.632053907729812	0.199245879263238	FALSE	0.767859235593205	0.114718387791749	FALSE	0.598705967627153	0.222786412984053	FALSE	0.184787791632363	0.733326724684302	FALSE	0.00628193445858093	2.20190659904626	FALSE	0.0852762121712489	1.06917209853396	FALSE	FALSE	NA	NA	NA	NA	FALSE	NA	NA	NA	FALSE	LOC111125398	uncharacterized LOC111125398, transcript variant X3			0
Affx-1246887639	1	62896525	0.0258183861267371	0.275684879059502	0.797527739774619	0.0149834557042324	FALSE	FALSE	0.919302663618308	1	0.999976001864479	FALSE	FALSE	0.898510006663757	0.0464770818108203	FALSE	0.392691892561946	0.405948064993794	FALSE	0.48165056399462	0.317267926835082	FALSE	0.712450042047307	0.147245583563462	FALSE	0.458472995652977	0.338686239458042	FALSE	0.243323010631398	0.613816818657765	FALSE	FALSE	NA	NA	NA	NA	FALSE	NA	NA	NA	FALSE	LOC111113160	vacuolar protein sorting-associated protein 11 homolog	GO:0005515; GO:0006886; GO:0016192; GO:0046872; GO:0016020; GO:0005768; GO:0008270; GO:0031902; GO:0030674; GO:0007032; GO:0006904; GO:0048284; GO:0030897; GO:0007033; GO:0099023	protein binding; intracellular protein transport; vesicle-mediated transport; metal ion binding; membrane; endosome; zinc ion binding; late endosome membrane; protein-macromolecule adaptor activity; endosome organization; vesicle docking involved in exocytosis; organelle fusion; HOPS complex; vacuole organization; vesicle tethering complex	0
Affx-1244898760	9	21697877	0.0258180802009817	0.206282599882888	0.727510427113478	0.0149834557042324	FALSE	FALSE	0.190686111923977	1	0.679838646188546	FALSE	FALSE	0.726605493222023	0.138701323144108	FALSE	0.844951009864877	0.0731684706504656	FALSE	0.773966619720135	0.111277769528945	FALSE	0.258615993790767	0.587344620212445	FALSE	0.397503759066549	0.400658760003385	FALSE	0.330509783931147	0.480815679765586	FALSE	FALSE	NA	NA	NA	NA	FALSE	NA	NA	NA	FALSE	LOC111111442	ceramide synthase 5-like, transcript variant X4	GO:0003677; GO:0016020; GO:0050291; GO:0046513; GO:0005634; GO:0005783; GO:0005789; GO:0006629; GO:0006665	DNA binding; membrane; sphingosine N-acyltransferase activity; ceramide biosynthetic process; nucleus; endoplasmic reticulum; endoplasmic reticulum membrane; lipid metabolic process; sphingolipid metabolic process	0
Affx-1245451305	5	57568419	0.0258151380628683	0.312678708166299	0.81010479893667	0.0149834557042324	FALSE	FALSE	0.707032457341672	1	0.999976001864479	FALSE	FALSE	0.804404434794672	0.0945255437421963	FALSE	0.177134934737878	0.751695778348754	FALSE	0.657504706918197	0.182101133817242	FALSE	0.268773803541628	0.570613062745206	FALSE	0.531787733303019	0.274261684718352	FALSE	0.0388616117868527	1.41047919098225	FALSE	FALSE	NA	NA	NA	NA	FALSE	NA	NA	NA	FALSE	LOC111135140	MDS1 and EVI1 complex locus protein EVI1-like, transcript variant X2	GO:0005515; GO:0046872; GO:0005634; GO:0003677; GO:0008270; GO:0010468; GO:0006355	protein binding; metal ion binding; nucleus; DNA binding; zinc ion binding; regulation of gene expression; regulation of DNA-templated transcription	0
Affx-1245428519	5	54276105	0.025813998464573	0.302689968920319	0.744073615609484	0.0149834557042324	FALSE	FALSE	0.93763049555138	1	0.999976001864479	FALSE	FALSE	0.171120549748526	0.766697833202963	FALSE	0.235224044017457	0.628518287823794	FALSE	0.243704829948923	0.613135863513763	FALSE	0.0728011398906644	1.13786182062721	FALSE	0.467051017377879	0.330635677559079	FALSE	0.82465176729069	0.0837294059607866	FALSE	FALSE	NA	NA	NA	NA	FALSE	NA	NA	NA	FALSE	LOC111133558	cytochrome P450 1B1-like	GO:0020037; GO:0004497; GO:0005506; GO:0016705; GO:0016491; GO:0046872; GO:0016020; GO:0005783; GO:0005789; GO:0004508; GO:0042446; GO:0042448	heme binding; monooxygenase activity; iron ion binding; oxidoreductase activity, acting on paired donors, with incorporation or reduction of molecular oxygen; oxidoreductase activity; metal ion binding; membrane; endoplasmic reticulum; endoplasmic reticulum membrane; steroid 17-alpha-monooxygenase activity; hormone biosynthetic process; progesterone metabolic process	0
Affx-1247467967	3	40909543	0.0258137717709141	0.240219809918472	0.746580047278406	0.0149834557042324	FALSE	FALSE	0.31333010540738	1	0.865540192401553	FALSE	FALSE	0.169023823870437	0.772052077361118	FALSE	0.648591475121462	0.188028763853053	FALSE	0.636928901379486	0.195909044056949	FALSE	0.822127651507788	0.08506074445354	FALSE	0.996178323052698	0.0016629127953879	FALSE	0.784840378247602	0.10521866159266	FALSE	FALSE	NA	NA	NA	NA	FALSE	NA	NA	NA	FALSE	LOC111125021	E3 ubiquitin-protein ligase MYCBP2-like	GO:0005886; GO:0005634; GO:0008270; GO:0061630	plasma membrane; nucleus; zinc ion binding; ubiquitin protein ligase activity	0
Affx-1236846704	4	36645477	0.0258137368858083	0.315135354263322	0.738361965353761	0.0149834557042324	FALSE	FALSE	0.639925722863941	1	0.999976001864479	FALSE	FALSE	0.408500198230697	0.388807728383764	FALSE	0.895975674486416	0.0477037811634646	FALSE	0.208296032873782	0.681319001379342	FALSE	0.164688449802158	0.783336858408178	FALSE	0.34293135373712	0.464792806128804	FALSE	0.827121659359484	0.0824306064056815	FALSE	FALSE	NA	NA	NA	NA	FALSE	NA	NA	NA	FALSE	LOC111130363	pinin-like	GO:0005634; GO:0003677; GO:0006397; GO:0016607; GO:0071013; GO:0008380; GO:0005681; GO:0070161; GO:0030057	nucleus; DNA binding; mRNA processing; nuclear speck; catalytic step 2 spliceosome; RNA splicing; spliceosomal complex; anchoring junction; desmosome	0
Affx-1246978760	2	15027876	0.025813314464555	0.210383316066844	0.795667077770601	0.0149834557042324	FALSE	FALSE	0.487340951581544	1	0.995395461834458	FALSE	FALSE	0.946528323404861	0.0238663859110685	FALSE	0.861480610472116	0.0647544928645078	FALSE	0.552748993066861	0.257472039895163	FALSE	0.388161430128252	0.410987620711336	FALSE	0.913953905686297	0.0390757069038994	FALSE	0.906437893418446	0.042661947188637	FALSE	FALSE	NA	NA	NA	NA	FALSE	NA	NA	NA	FALSE	LOC111119812	DNA-dependent protein kinase catalytic subunit-like	GO:0005634; GO:0005515; GO:0006281; GO:0006303; GO:0004677; GO:0016740; GO:0016301; GO:0000166; GO:0005524; GO:0004674; GO:0005730; GO:0006302; GO:0008630; GO:0006974; GO:0000723	nucleus; protein binding; DNA repair; double-strand break repair via nonhomologous end joining; DNA-dependent protein kinase activity; transferase activity; kinase activity; nucleotide binding; ATP binding; protein serine/threonine kinase activity; nucleolus; double-strand break repair; intrinsic apoptotic signaling pathway in response to DNA damage; DNA damage response; telomere maintenance	0
Affx-1245003961	3	39797411	0.0258130626708866	0.243114274131796	0.748275857686764	0.0149834557042324	FALSE	FALSE	0.804829564542613	1	0.999976001864479	FALSE	FALSE	0.787854630326235	0.10355390823539	FALSE	0.534036416016245	0.272429127361569	FALSE	0.812296963925496	0.0902851699995197	FALSE	0.506383318047987	0.295520609860844	FALSE	0.386562699532611	0.412780054520335	FALSE	0.765876585708903	0.115841207474204	FALSE	FALSE	NA	NA	NA	NA	FALSE	NA	NA	NA	FALSE	LOC111124804	MAGUK p55 subfamily member 6-like	GO:0005515; GO:0016020; GO:0016012; GO:0005856; GO:0042383	protein binding; membrane; ; cytoskeleton	0
Affx-1246110713	8	48169169	0.0258129819550003	0.265686230349984	0.76608052208247	0.0149834557042324	FALSE	FALSE	0.780864415341129	1	0.999976001864479	FALSE	FALSE	0.387768428576071	0.411427553311357	FALSE	0.434859456285012	0.361651081487339	FALSE	0.81310297933019	0.0898544476130287	FALSE	0.878370920337455	0.0563220505647813	FALSE	0.0886665179430267	1.05224034654623	FALSE	0.0493805570451768	1.30644401524892	FALSE	FALSE	NA	NA	NA	NA	FALSE	NA	NA	NA	FALSE	LOC111107422	tyrosine-protein phosphatase 99A-like, transcript variant X1	GO:0005515; GO:0004725; GO:0006470; GO:0016311; GO:0016020; GO:0016787; GO:0004721	protein binding; protein tyrosine phosphatase activity; protein dephosphorylation; dephosphorylation; membrane; hydrolase activity; phosphoprotein phosphatase activity	0
Affx-1245999131	8	10184098	0.025812146702788	0.174608350975181	0.7716296523342	0.0149834557042324	FALSE	FALSE	0.875990409471556	1	0.999976001864479	FALSE	FALSE	0.55038310598719	0.259334905239739	FALSE	0.275717827532339	0.559535152107468	FALSE	0.523511945237616	0.281073404354584	FALSE	0.944432602189775	0.024829029315962	FALSE	0.127069016675356	0.895960330856451	FALSE	0.14693886310697	0.832863324694989	FALSE	FALSE	NA	NA	NA	NA	FALSE	NA	NA	NA	FALSE					0
Affx-1247557249	3	52863894	0.0258115588949538	0.208336561416152	0.804881907214064	0.0149834557042324	FALSE	FALSE	0.893705511375048	1	0.999976001864479	FALSE	FALSE	0.996925875728299	0.00133713151674925	FALSE	0.949819076359761	0.0223591122075885	FALSE	0.789604996126271	0.102590112386031	FALSE	0.765398036291697	0.116112656337773	FALSE	0.305645941021101	0.514781367267764	FALSE	0.780605945447163	0.107568145259405	FALSE	FALSE	NA	NA	NA	NA	FALSE	NA	NA	NA	FALSE	LOC111125952	WD repeat-containing protein 47-like, transcript variant X1	GO:0005515	protein binding	0
Affx-1246876043	1	61095939	0.0258092669766201	0.375335345254718	0.771006360436077	0.0149834557042324	FALSE	FALSE	0.968683215791416	1	0.999976001864479	FALSE	FALSE	0.415975417841947	0.380932333342095	FALSE	0.471952799407698	0.32610143353076	FALSE	0.915447184957966	0.0383667064611008	FALSE	0.843319015505109	0.074008106911326	FALSE	0.587238847095727	0.23118522264023	FALSE	0.326093516419214	0.486657836003459	FALSE	FALSE	NA	NA	NA	NA	FALSE	NA	NA	NA	FALSE					0
Affx-1245026628	4	11639069	0.02580850105127	0.422662042250349	0.706814411255788	0.0149834557042324	FALSE	FALSE	0.330763454581507	1	0.884396309477204	FALSE	FALSE	0.281374612237834	0.550715090491948	FALSE	0.764207549743691	0.116788676153199	FALSE	0.710674172225901	0.148329467677867	FALSE	0.525328316686024	0.279569188861774	FALSE	0.586207794824583	0.23194841103099	FALSE	0.570147796891569	0.244012549495531	FALSE	FALSE	NA	NA	NA	NA	FALSE	NA	NA	NA	FALSE	LOC111127724	DNA annealing helicase and endonuclease ZRANB3-like	GO:0005524; GO:0008270; GO:0003676; GO:0004519; GO:0046872; GO:0016787; GO:0000166; GO:0004386; GO:0006281; GO:0043596; GO:0031297; GO:0004520	ATP binding; zinc ion binding; nucleic acid binding; endonuclease activity; metal ion binding; hydrolase activity; nucleotide binding; helicase activity; DNA repair; nuclear replication fork; replication fork processing; DNA endonuclease activity	0
Affx-1247982077	4	4811817	0.0258076385403665	0.20936083960182	0.856015519477782	0.0149834557042324	FALSE	FALSE	0.93070034514418	1	0.999976001864479	FALSE	FALSE	0.764485350569204	0.116630832328724	FALSE	0.580567560304105	0.236147234392244	FALSE	0.184047425648351	0.735070252841248	FALSE	0.280460332161046	0.552128555947304	FALSE	0.173605107113218	0.760437502901093	FALSE	0.144416750728936	0.840382430539	FALSE	FALSE	NA	NA	NA	NA	FALSE	NA	NA	NA	FALSE	LOC111130160	cytochrome P450 2C8-like	GO:0020037; GO:0004497; GO:0005506; GO:0016705; GO:0016712; GO:0016491; GO:0046872; GO:0016020; GO:0005737; GO:0008395; GO:0006082; GO:0006805	heme binding; monooxygenase activity; iron ion binding; oxidoreductase activity, acting on paired donors, with incorporation or reduction of molecular oxygen; oxidoreductase activity, acting on paired donors, with incorporation or reduction of molecular oxygen, reduced flavin or flavoprotein as one donor, and incorporation of one atom of oxygen; oxidoreductase activity; metal ion binding; membrane; cytoplasm; steroid hydroxylase activity; organic acid metabolic process; xenobiotic metabolic process	0
Affx-1246130459	8	52124781	0.0258066782152607	0.201116165938471	0.905313632329444	0.0149834557042324	FALSE	FALSE	0.76188620848352	1	0.999976001864479	FALSE	FALSE	0.356280423923645	0.448208039606611	FALSE	0.893267037720905	0.0490186915345831	FALSE	0.470380791932143	0.327550421047986	FALSE	0.290804651198874	0.536398651548037	FALSE	NA	NA	FALSE	NA	NA	FALSE	FALSE	NA	NA	NA	NA	FALSE	NA	NA	NA	FALSE	LOC111109690	uncharacterized LOC111109690	GO:0000700; GO:0006285; GO:0005634; GO:0016787; GO:0003677; GO:0006281; GO:0005654; GO:0006325; GO:0006974; GO:0004844; GO:0019104; GO:0008263; GO:0032183; GO:0040029	mismatch base pair DNA N-glycosylase activity; base-excision repair, AP site formation; nucleus; hydrolase activity; DNA binding; DNA repair; nucleoplasm; chromatin organization; DNA damage response; uracil DNA N-glycosylase activity; DNA N-glycosylase activity; pyrimidine-specific mismatch base pair DNA N-glycosylase activity; ; epigenetic regulation of gene expression	0
Affx-1246791525	1	47160635	0.025806322605388	0.425279041484618	0.806418986644052	0.0149834557042324	FALSE	FALSE	0.318065709418816	1	0.871148978074616	FALSE	FALSE	0.1318966105663	0.879766364660354	FALSE	0.537573613264803	0.269562056722709	FALSE	0.295204290367142	0.529877334961344	FALSE	0.537072242108055	0.269967292999331	FALSE	0.896011841367204	0.047686250821744	FALSE	0.595046973026721	0.225448749698192	FALSE	FALSE	NA	NA	NA	NA	FALSE	NA	NA	NA	FALSE	LOC111113027	parathyroid hormone/parathyroid hormone-related peptide receptor-like, transcript variant X2	GO:0016020; GO:0007186; GO:0004930; GO:0007166; GO:0004888; GO:0007165; GO:0005886; GO:0008528; GO:0017046; GO:0007188	membrane; G protein-coupled receptor signaling pathway; G protein-coupled receptor activity; cell surface receptor signaling pathway; transmembrane signaling receptor activity; signal transduction; plasma membrane; G protein-coupled peptide receptor activity; peptide hormone binding; adenylate cyclase-modulating G protein-coupled receptor signaling pathway	0
Affx-1246467008	9	90692313	0.025806068563934	0.182144047565425	0.801918221820138	0.0149834557042324	FALSE	FALSE	0.361076720833162	1	0.913894336299644	FALSE	FALSE	0.678058465938326	0.16873285725437	FALSE	0.518515057947032	0.285238626954116	FALSE	0.795734084042738	0.0992320392059104	FALSE	0.196414495687628	0.706826463774947	FALSE	0.609143986592268	0.215280038744253	FALSE	0.779872639385193	0.107976315935757	FALSE	FALSE	NA	NA	NA	NA	FALSE	NA	NA	NA	FALSE	LOC111111251	uncharacterized LOC111111251	GO:0008270; GO:0006508; GO:0008237; GO:0046872; GO:0016020; GO:0008233; GO:0016787; GO:0005737; GO:0005886; GO:0004177; GO:0005615; GO:0042277; GO:0043171; GO:0070006	zinc ion binding; proteolysis; metallopeptidase activity; metal ion binding; membrane; peptidase activity; hydrolase activity; cytoplasm; plasma membrane; aminopeptidase activity; extracellular space; peptide binding; peptide catabolic process;	0
Affx-1246385444	9	68785476	0.0258056652919504	0.144715102923292	0.864222902613649	0.0149834557042324	FALSE	FALSE	0.733998255834485	1	0.999976001864479	FALSE	FALSE	0.531606108248445	0.274410037580033	FALSE	0.421410070926219	0.375295089763937	FALSE	0.36641112066235	0.43603135386608	FALSE	0.191355639495213	0.718158734037545	FALSE	NA	NA	FALSE	NA	NA	FALSE	FALSE	NA	NA	NA	NA	FALSE	NA	NA	NA	FALSE					0
Affx-1236705787	3	46825707	0.0258053645139519	0.377337957749651	0.773403837550528	0.0149834557042324	FALSE	FALSE	0.410601306196411	1	0.954699672971765	FALSE	FALSE	0.232681161911303	0.63323877618531	FALSE	0.314496085826053	0.502384755352972	FALSE	0.34257584533116	0.465243261946132	FALSE	0.128043528166802	0.892642367624885	FALSE	0.219278856352317	0.65900324252316	FALSE	0.208672828971098	0.680534096196323	FALSE	FALSE	NA	NA	NA	NA	FALSE	NA	NA	NA	FALSE					0
Affx-1246397915	9	70658382	0.0258052473459467	0.38710778793748	0.79949737610773	0.0149834557042324	FALSE	FALSE	0.474009258760899	1	0.9903057754195	FALSE	FALSE	0.860035840699147	0.0654834498104671	FALSE	0.461111720253935	0.336193839010429	FALSE	0.975498898634485	0.0107732165997917	FALSE	0.877247620737139	0.0568778010004249	FALSE	0.674609822809166	0.17094733945758	FALSE	0.955472886596889	0.019781632385449	FALSE	FALSE	NA	NA	NA	NA	FALSE	NA	NA	NA	FALSE	LOC111114114	integrin alpha-8-like	GO:0007155; GO:0008305; GO:0016020; GO:0098609; GO:0007229; GO:0009897; GO:0005178; GO:0007160; GO:0033627	cell adhesion; integrin complex; membrane; cell-cell adhesion; integrin-mediated signaling pathway; ; integrin binding; cell-matrix adhesion; cell adhesion mediated by integrin	0
Affx-1246959866	2	13043706	0.0258046940870848	0.134458808161795	0.761545570695782	0.0149834557042324	FALSE	FALSE	0.690558317103525	1	0.999976001864479	FALSE	FALSE	0.648749398168791	0.187923032029181	FALSE	0.452692762865462	0.344196448453098	FALSE	0.656781146464395	0.18257932255122	FALSE	0.577342807844946	0.2385662399696	FALSE	NA	NA	FALSE	NA	NA	FALSE	FALSE	NA	NA	NA	NA	FALSE	NA	NA	NA	FALSE					0
Affx-1246381263	9	67900489	0.0258044605744433	0.155939822530517	0.835791140608403	0.0149834557042324	FALSE	FALSE	0.758849322797446	1	0.999976001864479	FALSE	FALSE	0.388120215389821	0.411033736276721	FALSE	0.541436605338967	0.266452385877459	FALSE	0.891456015279925	0.0499000801862893	FALSE	0.407235127514809	0.390154767439817	FALSE	NA	NA	FALSE	NA	NA	FALSE	FALSE	NA	NA	NA	NA	FALSE	NA	NA	NA	FALSE	LOC111114817	neuronal acetylcholine receptor subunit alpha-10-like	GO:0006811; GO:0016020; GO:0005216; GO:0022848; GO:0045211; GO:0004888; GO:0034220; GO:0005230; GO:0005886; GO:0060078; GO:0060079; GO:0045202; GO:0097060	monoatomic ion transport; membrane; monoatomic ion channel activity; acetylcholine-gated monoatomic cation-selective channel activity; postsynaptic membrane; transmembrane signaling receptor activity; monoatomic ion transmembrane transport; extracellular ligand-gated monoatomic ion channel activity; plasma membrane; regulation of postsynaptic membrane potential; excitatory postsynaptic potential; synapse; synaptic membrane	0
Affx-1236917328	5	12172726	0.0258042901573239	0.248854556101077	0.806669490550632	0.0149834557042324	FALSE	FALSE	0.136415732647573	1	0.559178160902445	FALSE	FALSE	0.259810109530755	0.585343954002021	FALSE	0.1555322962013	0.808179416247059	FALSE	0.543443603067239	0.264845519006479	FALSE	0.817450901165085	0.0875383230633151	FALSE	0.348513876224896	0.457779925606347	FALSE	0.504305741030998	0.297306087791906	FALSE	FALSE	NA	NA	NA	NA	FALSE	NA	NA	NA	FALSE	LOC111137562	ATPase family AAA domain-containing protein 3-A-like	GO:0005524; GO:0016887; GO:0005739; GO:0005743; GO:0016020; GO:0000166; GO:0008270; GO:0007005; GO:0042645	ATP binding; ATP hydrolysis activity; mitochondrion; mitochondrial inner membrane; membrane; nucleotide binding; zinc ion binding; mitochondrion organization;	0
Affx-1246346919	9	61793190	0.0258039284625101	0.241186433043557	0.783199721512625	0.0149834557042324	FALSE	FALSE	0.602290718707183	1	0.999976001864479	FALSE	FALSE	0.849197741150531	0.0709911697193742	FALSE	0.138858204688018	0.857428454081102	FALSE	0.766968193208824	0.115222646220927	FALSE	0.818271911360912	0.0871023564987526	FALSE	0.937229865773628	0.0281538806234928	FALSE	0.600785465214311	0.221280582750854	FALSE	FALSE	NA	NA	NA	NA	FALSE	NA	NA	NA	FALSE	LOC111111646	uncharacterized LOC111111646, transcript variant X5	GO:0005576; GO:0008061; GO:0005886; GO:0098632; GO:0007156; GO:0007411; GO:0070593; GO:0030424	extracellular region; chitin binding; plasma membrane; cell-cell adhesion mediator activity; homophilic cell adhesion via plasma membrane adhesion molecules; axon guidance; dendrite self-avoidance; axon	0
Affx-1245702259	5	95868976	0.0258036206300998	0.102814287644701	0.754697308343371	0.0149834557042324	FALSE	FALSE	0.398381088885274	1	0.945776787931717	FALSE	FALSE	0.510635817150756	0.291888726066473	FALSE	0.890586107296049	0.0503240839316366	FALSE	0.219892244674369	0.657790087394646	FALSE	0.485912493087719	0.313441934834279	FALSE	NA	NA	FALSE	NA	NA	FALSE	FALSE	NA	NA	NA	NA	FALSE	NA	NA	NA	FALSE					0
Affx-1246203595	8	67857621	0.0258035142238149	0.260140534210171	0.821983173345906	0.0149834557042324	FALSE	FALSE	0.753629194515389	1	0.999976001864479	FALSE	FALSE	0.256565139210078	0.590802353717969	FALSE	0.786709914686385	0.104185376503739	FALSE	0.608706229283695	0.215592253808529	FALSE	0.350750614489031	0.455001559447253	FALSE	0.90709100139516	0.04234914136189	FALSE	0.783794543361025	0.105797764328758	FALSE	FALSE	NA	NA	NA	NA	FALSE	NA	NA	NA	FALSE					0
Affx-1246175204	8	61868005	0.0258008517032897	0.496075852439079	0.809913643350827	0.0149834557042324	FALSE	FALSE	0.806422542736155	1	0.999976001864479	FALSE	FALSE	0.675178791249774	0.170581208248301	FALSE	0.174829008003691	0.757386506651664	FALSE	0.687183713023938	0.162927142290395	FALSE	0.18003128258433	0.744652024489286	FALSE	0.727259830002964	0.138310399902571	FALSE	0.590363280594109	0.22888066258624	FALSE	FALSE	NA	NA	NA	NA	FALSE	NA	NA	NA	FALSE					0
Affx-1246686710	1	30265150	0.0257998393297022	0.389013107517679	0.717163089304953	0.0149834557042324	FALSE	FALSE	0.954107341045846	1	0.999976001864479	FALSE	FALSE	0.906360532210979	0.042699014239294	FALSE	0.853555847145832	0.0687680582472101	FALSE	0.39427325068795	0.404202686463899	FALSE	0.340789792357809	0.467513422089224	FALSE	0.477149923806805	0.321345141186818	FALSE	0.97955776504169	0.00896994833781028	FALSE	FALSE	NA	NA	NA	NA	FALSE	NA	NA	NA	FALSE	LOC111125243	protocadherin Fat 4-like, transcript variant X4	GO:0005509; GO:0016020; GO:0007156; GO:0007155; GO:0005886	calcium ion binding; membrane; homophilic cell adhesion via plasma membrane adhesion molecules; cell adhesion; plasma membrane	0
Affx-1236662516	3	23349123	0.0257987037402153	0.125219584703392	0.741540727943698	0.0149834557042324	FALSE	FALSE	0.801087919334649	1	0.999976001864479	FALSE	FALSE	0.78857171231341	0.103158806018231	FALSE	0.391522251698132	0.407243550298014	FALSE	0.674753979563931	0.170854545381955	FALSE	0.62467511717	0.204345793063084	FALSE	NA	NA	FALSE	NA	NA	FALSE	FALSE	NA	NA	NA	NA	FALSE	NA	NA	NA	FALSE	LOC111125555	arfaptin-2-like, transcript variant X1	GO:0019904; GO:0005829; GO:0000139; GO:0005794; GO:0006886; GO:0005543; GO:0032588; GO:0034315; GO:0008104; GO:0070273	protein domain specific binding; cytosol; ; Golgi apparatus; intracellular protein transport; phospholipid binding; regulation of Arp2/3 complex-mediated actin nucleation; protein localization	0
Affx-1247495171	3	45889286	0.0257984116541309	0.343350299536057	0.764712532809241	0.0149834557042324	FALSE	FALSE	0.231079809755902	1	0.752046419229055	FALSE	FALSE	0.462544434364078	0.334846540390497	FALSE	0.469197872050914	0.328643966204082	FALSE	0.44461197799494	0.352018841441269	FALSE	0.200318041020437	0.698279935565183	FALSE	0.520472755826586	0.283601998725675	FALSE	0.783742107551077	0.105826819576569	FALSE	FALSE	NA	NA	NA	NA	FALSE	NA	NA	NA	FALSE	LOC111124640	dipeptidyl peptidase 2-like	GO:0006508; GO:0008233; GO:0016787; GO:0070008; GO:0008239; GO:0031982	proteolysis; peptidase activity; hydrolase activity; serine-type exopeptidase activity; dipeptidyl-peptidase activity; vesicle	0
Affx-1245984192	7	56473251	0.0257981078120799	0.499823431376965	0.83338468127308	0.0149834557042324	FALSE	FALSE	0.914162848558631	1	0.999976001864479	FALSE	FALSE	0.692039973844924	0.159868818955277	FALSE	0.617077240475088	0.209660471278627	FALSE	0.630422474707467	0.200368312543487	FALSE	0.716963332223012	0.144503054960401	FALSE	0.265138871471921	0.576526596566398	FALSE	0.497946348956165	0.302817447616757	FALSE	FALSE	NA	NA	NA	NA	FALSE	NA	NA	NA	FALSE					0
Affx-1247212242	2	50247128	0.0257966667713794	0.483337687491554	0.745533153456269	0.0149834557042324	FALSE	FALSE	0.601610905822699	1	0.999976001864479	FALSE	FALSE	0.0371443511559448	1.43010722358138	FALSE	0.226402030151592	0.645119683138886	FALSE	0.217027090045756	0.66348605268106	FALSE	0.926203488684169	0.033293587503829	FALSE	0.651747300701478	0.185920758844529	FALSE	0.143774584992725	0.842317877325297	FALSE	FALSE	NA	NA	NA	NA	FALSE	NA	NA	NA	FALSE	LOC111120861	choline transporter-like protein 1, transcript variant X2	GO:0022857; GO:0055085; GO:0016020; GO:0005886	transmembrane transporter activity; transmembrane transport; membrane; plasma membrane	0
Affx-1247463348	3	40423525	0.025795872282593	0.324799783793523	0.744397424658934	0.0149834557042324	FALSE	FALSE	0.474191847743336	1	0.990312314283117	FALSE	FALSE	0.322339364865269	0.491686654153114	FALSE	0.286531974410652	0.542826907604845	FALSE	0.262472027868801	0.580916973360992	FALSE	0.112781001754094	0.947764052198958	FALSE	0.212481604597267	0.672678662638189	FALSE	0.404977738761262	0.392568848881277	FALSE	FALSE	NA	NA	NA	NA	FALSE	NA	NA	NA	FALSE	LOC111127498	epidermal growth factor receptor-like, transcript variant X4	GO:0005524; GO:0016020; GO:0006468; GO:0004672; GO:0007169; GO:0004713; GO:0016740; GO:0016301; GO:0000166; GO:0005886; GO:0022008; GO:0043066; GO:0004714; GO:0043235; GO:0009966; GO:0008284; GO:0038127; GO:0042127; GO:0009925	ATP binding; membrane; protein phosphorylation; protein kinase activity; cell surface receptor protein tyrosine kinase signaling pathway; protein tyrosine kinase activity; transferase activity; kinase activity; nucleotide binding; plasma membrane; neurogenesis; negative regulation of apoptotic process; transmembrane receptor protein tyrosine kinase activity; receptor complex; regulation of signal transduction; positive regulation of cell population proliferation; ERBB signaling pathway; regulation of cell population proliferation;	0
Affx-1245225712	5	25294466	0.0257951860657417	0.136750596819963	0.807108529218839	0.0149834557042324	FALSE	FALSE	0.901500581898749	1	0.999976001864479	FALSE	FALSE	0.932583844679134	0.0303121121792708	FALSE	0.702816116892364	0.153158287875145	FALSE	NA	NA	FALSE	NA	NA	FALSE	0.452527247455864	0.344355266042281	FALSE	0.840762868091889	0.0753264769737396	FALSE	FALSE	NA	NA	NA	NA	FALSE	NA	NA	NA	FALSE					0
Affx-1245896455	7	33713202	0.0257944257844582	0.263844871852619	0.735839383075447	0.0149834557042324	FALSE	FALSE	0.777783595085468	1	0.999976001864479	FALSE	FALSE	0.732619599973256	0.135121466716566	FALSE	0.529893290384439	0.27581157957505	FALSE	0.663549783789858	0.178126488000546	FALSE	0.46805648451634	0.329701733606391	FALSE	0.436636645370873	0.359879818295916	FALSE	0.290366276488043	0.537053824561542	FALSE	FALSE	NA	NA	NA	NA	FALSE	NA	NA	NA	FALSE	LOC111103330	pancreatic triacylglycerol lipase-like	GO:0016298; GO:0005576; GO:0005615; GO:0016042; GO:0017171	lipase activity; extracellular region; extracellular space; lipid catabolic process; serine hydrolase activity	0
Affx-1246504493	10	26205756	0.0257939557939462	0.285465519571191	0.764052143997097	0.0149834557042324	FALSE	FALSE	0.247084359781757	1	0.77769153547736	FALSE	FALSE	0.415631708925143	0.381291327125683	FALSE	0.121139502191828	0.916714215349838	FALSE	0.498123469272814	0.302662995839269	FALSE	0.441109777886095	0.355453315300463	FALSE	0.377669097012751	0.422888550110024	FALSE	0.563193597146826	0.249342291258715	FALSE	FALSE	NA	NA	NA	NA	FALSE	NA	NA	NA	FALSE	LOC111117437	uncharacterized LOC111117437	GO:0005515; GO:0007165; GO:0016301; GO:0000166; GO:0005524; GO:0004674	protein binding; signal transduction; kinase activity; nucleotide binding; ATP binding; protein serine/threonine kinase activity	0
Affx-1247192271	2	4615236	0.0257938816929916	0.117040673843521	0.794632792854667	0.0149834557042324	FALSE	FALSE	0.573360593470077	1	0.999976001864479	FALSE	FALSE	0.802416902182404	0.0955999318729336	FALSE	0.838185371768829	0.076659922857357	FALSE	0.504769740083719	0.296906688051888	FALSE	0.442953751288289	0.353641616009028	FALSE	NA	NA	FALSE	NA	NA	FALSE	FALSE	NA	NA	NA	NA	FALSE	NA	NA	NA	FALSE	LOC111119730	small glutamine-rich tetratricopeptide repeat-containing protein beta-like, transcript variant X1	GO:0005515; GO:0016020; GO:0006620; GO:0060090; GO:0072380	protein binding; membrane; post-translational protein targeting to endoplasmic reticulum membrane; molecular adaptor activity; TRC complex	0
Affx-1245890182	7	30585594	0.0257934019701569	0.229468041980091	0.712660033042086	0.0149834557042324	FALSE	FALSE	0.99764031663903	1	0.999976001864479	FALSE	FALSE	0.248139084395388	0.605304824601726	FALSE	0.41835643860722	0.378453542729257	FALSE	0.148534133630707	0.828173732582288	FALSE	0.00566290760419039	2.24696052424979	FALSE	0.242977204598217	0.61443446871273	FALSE	0.15221322938106	0.817547599881426	FALSE	FALSE	NA	NA	NA	NA	FALSE	NA	NA	NA	FALSE	LOC111103655	arginine/serine-rich protein PNISR-like, transcript variant X3			0
Affx-1245904651	7	35142907	0.0257933295815094	0.109959911715688	0.885620093366179	0.0149834557042324	FALSE	FALSE	0.92733499512132	1	0.999976001864479	FALSE	FALSE	0.70094860679709	0.154313823121286	FALSE	0.517765966436274	0.28586649981596	FALSE	NA	NA	FALSE	NA	NA	FALSE	0.303847077899053	0.517344935911758	FALSE	0.129796552689725	0.886736841955613	FALSE	FALSE	NA	NA	NA	NA	FALSE	NA	NA	NA	FALSE					0
Affx-1246945908	2	11576403	0.0257927700365162	0.437688392414756	0.756211824567264	0.0149834557042324	FALSE	FALSE	0.719076692651984	1	0.999976001864479	FALSE	FALSE	0.187005588041436	0.728145415820182	FALSE	0.575509486271658	0.23994751338696	FALSE	0.816568504604546	0.0880073750133599	FALSE	0.96552656661225	0.0152357720405987	FALSE	0.94588245806365	0.0241628286996827	FALSE	0.310581063817871	0.507825026811284	FALSE	FALSE	NA	NA	NA	NA	FALSE	NA	NA	NA	FALSE	LOC111121235	cytoplasmic phosphatidylinositol transfer protein 1-like	GO:0005548; GO:0015914; GO:0005634; GO:0005737; GO:0006869; GO:0008289; GO:0035091; GO:0120009; GO:0008526; GO:0005543	phospholipid transporter activity; phospholipid transport; nucleus; cytoplasm; lipid transport; lipid binding; phosphatidylinositol binding; ; phospholipid binding	0
Affx-1247690202	3	72492447	0.0257919097814749	0.453987658213594	0.745167033402481	0.0149834557042324	FALSE	FALSE	0.69377330518336	1	0.999976001864479	FALSE	FALSE	0.22721893514516	0.643555479799045	FALSE	0.415450550161172	0.381480661579468	FALSE	0.513474225208657	0.289481351736802	FALSE	0.430431245492333	0.366096210268314	FALSE	0.844553943357462	0.0733726059457959	FALSE	0.67306482327503	0.171943106600816	FALSE	FALSE	NA	NA	NA	NA	FALSE	NA	NA	NA	FALSE	LOC111125485	uncharacterized LOC111125485	GO:0003735; GO:0006412; GO:0005840; GO:0032543; GO:0005739; GO:1990904	structural constituent of ribosome; translation; ribosome; ; mitochondrion; ribonucleoprotein complex	0
Affx-1247204859	2	48488202	0.0257907426442505	0.271167064546642	0.740786749342974	0.0149834557042324	FALSE	FALSE	0.271045126009011	1	0.812945241342056	FALSE	FALSE	0.238822917126677	0.621924001227284	FALSE	0.0361651206545064	1.44171008166602	FALSE	0.0223336444628604	1.65104040182948	FALSE	0.0744793768346071	1.12796396573272	FALSE	0.897731561233325	0.0468535062095278	FALSE	0.835471926510093	0.0780681386689648	FALSE	FALSE	NA	NA	NA	NA	FALSE	NA	NA	NA	FALSE	LOC111120359	uncharacterized LOC111120359	GO:0016020	membrane	0
Affx-1246589514	1	14514143	0.02579073212395	0.482844016035314	0.72439949712891	0.0149834557042324	FALSE	FALSE	0.983847416137342	1	0.999976001864479	FALSE	FALSE	0.172115993011414	0.764178773170986	FALSE	0.76519423828063	0.116228308760201	FALSE	0.063881934568226	1.19462194037977	FALSE	0.0429625317304507	1.36691013410163	FALSE	0.00439030012226319	2.35750579023906	FALSE	0.267202207200591	0.573159958729882	FALSE	FALSE	NA	NA	NA	NA	FALSE	NA	NA	NA	FALSE	LOC111133771	tax1-binding protein 1 homolog, transcript variant X2	GO:0046872; GO:0008270	metal ion binding; zinc ion binding	0
Affx-1246385223	9	68754488	0.0257866805236411	0.174608350975181	0.771349814077033	0.0149834557042324	FALSE	FALSE	0.579787759683348	1	0.999976001864479	FALSE	FALSE	0.744015478437322	0.128418029333163	FALSE	0.589515339736063	0.229504889676525	FALSE	0.884844475422911	0.0531330563091425	FALSE	0.626998988080116	0.202733160080889	FALSE	NA	NA	FALSE	NA	NA	FALSE	FALSE	NA	NA	NA	NA	FALSE	NA	NA	NA	FALSE	LOC111114769	NADH dehydrogenase [ubiquinone] 1 alpha subcomplex subunit 10, mitochondrial-like	GO:0005737; GO:0006120; GO:0005739	cytoplasm; mitochondrial electron transport, NADH to ubiquinone; mitochondrion	0
Affx-1245351058	5	41717647	0.0257864814099287	0.0980145038511777	NA	NA	NA	FALSE	0.393505211885343	1	0.941710867637628	FALSE	FALSE	0.935826153192389	0.0288048219046574	FALSE	0.440481562148369	0.356072265741851	FALSE	NA	NA	FALSE	NA	NA	FALSE	0.0998364611610511	1.00071082154653	FALSE	0.133634105588219	0.87408268872806	FALSE	FALSE	NA	NA	NA	NA	FALSE	NA	NA	NA	FALSE	LOC111136566	uncharacterized LOC111136566, transcript variant X2	GO:0005509	calcium ion binding	0
Affx-1247005304	2	19448406	0.0257863968060164	0.278373947119499	0.768962598725652	0.0149834557042324	FALSE	FALSE	0.859128483347344	1	0.999976001864479	FALSE	FALSE	0.864600369922861	0.0631845829876286	FALSE	0.987406926599601	0.00550383055639642	FALSE	0.199291116004427	0.700512060839153	FALSE	0.144830247697183	0.839140726563483	FALSE	0.196355723592609	0.706956434915804	FALSE	0.282316758329947	0.549263341356427	FALSE	FALSE	NA	NA	NA	NA	FALSE	NA	NA	NA	FALSE	LOC111120159	KICSTOR complex protein SZT2-like	GO:0005777	peroxisome	0
Affx-1244885150	8	47255179	0.0257862094331398	0.448971667942885	0.74927282590804	0.0149834557042324	FALSE	FALSE	0.857892595280844	1	0.999976001864479	FALSE	FALSE	0.75373759472357	0.122779822563149	FALSE	0.32868347949967	0.483222124158229	FALSE	0.921482272301159	0.0355130154268292	FALSE	0.486109789078035	0.313265633194606	FALSE	0.35514013001817	0.449600250647591	FALSE	0.234268177722026	0.630286700640481	FALSE	FALSE	NA	NA	NA	NA	FALSE	NA	NA	NA	FALSE	LOC111108268	TBC1 domain family member 30-like, transcript variant X1	GO:0005783	endoplasmic reticulum	0
Affx-1236463185	1	32428905	0.025784488016108	0.468159992793117	0.790252793673791	0.0149834557042324	FALSE	FALSE	0.85939062256202	1	0.999976001864479	FALSE	FALSE	0.976993028000785	0.0101085354742571	FALSE	0.815656615203201	0.0884926372134172	FALSE	0.250143543584588	0.601810702142046	FALSE	0.833530571061859	0.0790784671017304	FALSE	0.824801523345762	0.0836505456148799	FALSE	0.851553445084387	0.0697880897133131	FALSE	FALSE	NA	NA	NA	NA	FALSE	NA	NA	NA	FALSE	LOC111104835	arf-GAP with GTPase, ANK repeat and PH domain-containing protein 1-like, transcript variant X28	GO:0005515; GO:0005096; GO:0046872; GO:0003924; GO:0008270; GO:0005525; GO:0000166	protein binding; GTPase activator activity; metal ion binding; GTPase activity; zinc ion binding; GTP binding; nucleotide binding	0
Affx-1246622144	1	20254900	0.0257844533833492	0.102814287644701	0.730227847065533	0.0149834557042324	FALSE	FALSE	0.430282245307359	1	0.967658832604561	FALSE	FALSE	0.465075730905483	0.332476322730642	FALSE	0.963794531122622	0.0160155423531398	FALSE	0.498099124485398	0.302684221631388	FALSE	0.513919341767845	0.289105036985049	FALSE	0.0377764146328823	1.42277926343496	FALSE	0.873915893225021	0.0585303624066902	FALSE	FALSE	NA	NA	NA	NA	FALSE	NA	NA	NA	FALSE	LOC111103992	bone morphogenetic protein 1-like	GO:0008270; GO:0006508; GO:0004222; GO:0008237; GO:0046872; GO:0016020; GO:0008233; GO:0016787	zinc ion binding; proteolysis; metalloendopeptidase activity; metallopeptidase activity; metal ion binding; membrane; peptidase activity; hydrolase activity	0
Affx-1247975076	4	46801014	0.0257838226549513	0.193807486149273	0.741805340220616	0.0149834557042324	FALSE	FALSE	0.930360490918014	1	0.999976001864479	FALSE	FALSE	0.771607840247512	0.112603368173135	FALSE	0.132725843268416	0.877044506705161	FALSE	0.7436371752692	0.128638907481747	FALSE	0.868932814770338	0.061013801574919	FALSE	0.192404768460805	0.715784168833797	FALSE	0.927908402501473	0.0324948925866731	FALSE	FALSE	NA	NA	NA	NA	FALSE	NA	NA	NA	FALSE	LOC111129998	ubiquitin-like modifier-activating enzyme 1, transcript variant X3	GO:0008641; GO:0036211; GO:0016567; GO:0000166; GO:0005524; GO:0005737; GO:0005634; GO:0016874; GO:0006511; GO:0006974; GO:0032446; GO:0004839	ubiquitin-like modifier activating enzyme activity; protein modification process; protein ubiquitination; nucleotide binding; ATP binding; cytoplasm; nucleus; ligase activity; ubiquitin-dependent protein catabolic process; DNA damage response; protein modification by small protein conjugation; ubiquitin activating enzyme activity	0
Affx-1244994614	3	20102845	0.0257836678674155	0.208336561416152	0.726138207661747	0.0149834557042324	FALSE	FALSE	0.893399524133083	1	0.999976001864479	FALSE	FALSE	0.419949681935129	0.37680274333319	FALSE	0.364831197154382	0.437908031712323	FALSE	0.27078128317093	0.567381358068535	FALSE	0.296009784692126	0.528693932969564	FALSE	0.355672911452331	0.448949210031427	FALSE	0.0155175162147696	1.80917779213356	FALSE	FALSE	NA	NA	NA	NA	FALSE	NA	NA	NA	FALSE	LOC111127193	uncharacterized LOC111127193, transcript variant X5			0
Affx-1246164019	8	6041022	0.0257826765761778	0.243114274131796	0.713455428545996	0.0149834557042324	FALSE	FALSE	0.801067018712132	1	0.999976001864479	FALSE	FALSE	0.277590035438338	0.556596127668969	FALSE	0.562659533017966	0.249754318574409	FALSE	0.848578637453323	0.0713079055801505	FALSE	0.611574048864942	0.213550951438057	FALSE	0.895683982002798	0.0478451924373172	FALSE	0.482772152300883	0.316257789218568	FALSE	FALSE	NA	NA	NA	NA	FALSE	NA	NA	NA	FALSE					0
Affx-1246187429	8	6428645	0.0257813729187468	0.245992522859331	0.895690990511991	0.0149834557042324	FALSE	FALSE	0.440775506030959	1	0.974419721203256	FALSE	FALSE	0.571160894498525	0.243241534923907	FALSE	0.57864330967436	0.237589063863517	FALSE	0.510974840009218	0.291600483650358	FALSE	0.612435850212662	0.212939394894372	FALSE	0.28586835561256	0.543833916497431	FALSE	0.121971474474697	0.91374172610205	FALSE	FALSE	NA	NA	NA	NA	FALSE	NA	NA	NA	FALSE	LOC111109576	protein O-linked-mannose beta-1,2-N-acetylglucosaminyltransferase 1-like	GO:0006486; GO:0008375; GO:0046872; GO:0016020; GO:0016740; GO:0016757; GO:0000139; GO:0005794; GO:0047223; GO:0016266	protein glycosylation; acetylglucosaminyltransferase activity; metal ion binding; membrane; transferase activity; glycosyltransferase activity; ; Golgi apparatus; beta-1,3-galactosyl-O-glycosyl-glycoprotein beta-1,3-N-acetylglucosaminyltransferase activity	0
Affx-1247829851	4	24919658	0.0257809085710192	0.122891761632359	0.814988969352386	0.0149834557042324	FALSE	FALSE	0.76536835440825	1	0.999976001864479	FALSE	FALSE	0.963576391489757	0.0161138491586755	FALSE	0.969687333902838	0.0133682771257751	FALSE	NA	NA	FALSE	NA	NA	FALSE	0.79022384117674	0.102249871724547	FALSE	0.429597263798628	0.3669384934187	FALSE	FALSE	NA	NA	NA	NA	FALSE	NA	NA	NA	FALSE	LOC111129569	universal stress protein Sll1388-like			0
Affx-1247681437	3	70447553	0.0257791632023435	0.115865051123823	0.710195040820301	0.0149834557042324	FALSE	FALSE	0.697027749565597	1	0.999976001864479	FALSE	FALSE	0.479369382874574	0.319329707626619	FALSE	0.992172185979704	0.00341295190661352	FALSE	NA	NA	FALSE	NA	NA	FALSE	0.171754196703223	0.765092642432694	FALSE	0.47718255855637	0.321315438558181	FALSE	FALSE	NA	NA	NA	NA	FALSE	NA	NA	NA	FALSE	LOC111122886	cell wall protein DAN4-like, transcript variant X1	GO:0016020	membrane	0
Affx-1246158593	8	59293472	0.02577914794411	0.45109319400027	0.57242386984716	0.0149872496594695	FALSE	FALSE	0.884419788776496	1	0.999976001864479	FALSE	FALSE	0.562661805044594	0.249752564891094	FALSE	0.664667641147891	0.177395464016581	FALSE	0.345036282738793	0.462135233724632	FALSE	0.94924121451033	0.0226234136849693	FALSE	0.785240024655591	0.104997571980778	FALSE	0.65918576969766	0.180992176627216	FALSE	FALSE	NA	NA	NA	NA	FALSE	NA	NA	NA	FALSE	LOC111108309	pollen-specific leucine-rich repeat extensin-like protein 1	GO:0003779	actin binding	0
Affx-1246829270	1	55511699	0.0257789662467753	0.148101436872213	0.758292258097462	0.0149834557042324	FALSE	FALSE	0.787429969485956	1	0.999976001864479	FALSE	FALSE	0.43637473964102	0.3601403972955	FALSE	0.655385926548772	0.183502888690342	FALSE	0.272679636279332	0.564347293967935	FALSE	0.301132037563639	0.521243037257311	FALSE	NA	NA	FALSE	NA	NA	FALSE	FALSE	NA	NA	NA	NA	FALSE	NA	NA	NA	FALSE	LOC111109311	uncharacterized LOC111109311			0
Affx-1247512322	3	47858528	0.0257777750870842	0.456398360434215	0.822423065170216	0.0149834557042324	FALSE	FALSE	0.60694678290452	1	0.999976001864479	FALSE	FALSE	0.699232499118882	0.155378394647122	FALSE	0.482384451831641	0.31660669877948	FALSE	0.290136990580001	0.537396897944477	FALSE	0.272020079360589	0.565399037018573	FALSE	0.851903411965704	0.0696096423556191	FALSE	0.918242694206806	0.0370425183361043	FALSE	FALSE	NA	NA	NA	NA	FALSE	NA	NA	NA	FALSE	LOC111125089	sodium bicarbonate transporter-like protein 11, transcript variant X2	GO:0016020; GO:0005452; GO:0006820; GO:0006811; GO:0005886; GO:0016323; GO:0022857; GO:0055085; GO:0015698; GO:0050801	membrane; solute:inorganic anion antiporter activity; monoatomic anion transport; monoatomic ion transport; plasma membrane; ; transmembrane transporter activity; transmembrane transport; inorganic anion transport; monoatomic ion homeostasis	0
Affx-1246965783	2	13595890	0.0257770635115564	0.437213639025269	0.739639864092969	0.0149834557042324	FALSE	FALSE	0.853242373779975	1	0.999976001864479	FALSE	FALSE	0.735039270509364	0.133689457500951	FALSE	0.821363397113749	0.0854646547642217	FALSE	0.741853614300658	0.129681783094876	FALSE	0.702373159298634	0.153432093046171	FALSE	0.138725672912094	0.857843159890619	FALSE	0.0932683248688948	1.03026582324496	FALSE	FALSE	NA	NA	NA	NA	FALSE	NA	NA	NA	FALSE					0
Affx-1245972926	7	52937561	0.0257747819365318	0.137893788568082	0.80579441993617	0.0149834557042324	FALSE	FALSE	0.75396913550576	1	0.999976001864479	FALSE	FALSE	0.665918527814251	0.176578901588082	FALSE	0.535096592624097	0.271567814507457	FALSE	0.856755678254598	0.067143008547974	FALSE	0.648408507105719	0.188151295851848	FALSE	NA	NA	FALSE	NA	NA	FALSE	FALSE	NA	NA	NA	NA	FALSE	NA	NA	NA	FALSE	LOC111104021	armadillo repeat-containing protein 2-like, transcript variant X2	GO:0005515; GO:0044782	protein binding; cilium organization	0
Affx-1245235197	5	26355713	0.0257743802458199	0.213439935138057	0.781590061130831	0.0149834557042324	FALSE	FALSE	0.650337284911275	1	0.999976001864479	FALSE	FALSE	0.735390694814587	0.133481869729932	FALSE	0.813302743439734	0.0897477627315397	FALSE	0.183618362971562	0.736083888829569	FALSE	0.527088600383177	0.27811637639407	FALSE	0.952130377463614	0.0213035785733738	FALSE	0.857105078730029	0.0669659315013841	FALSE	FALSE	NA	NA	NA	NA	FALSE	NA	NA	NA	FALSE					0
Affx-1246485065	10	10431175	0.0257730610506277	0.0992171523805232	NA	NA	NA	FALSE	0.971948713102246	1	0.999976001864479	FALSE	FALSE	0.591961608347982	0.227706458519113	FALSE	0.971441544368424	0.0125833275624316	FALSE	NA	NA	FALSE	NA	NA	FALSE	0.481439592116726	0.317458197545027	FALSE	0.10669549065112	0.971853935090239	FALSE	FALSE	NA	NA	NA	NA	FALSE	NA	NA	NA	FALSE					0
Affx-1246936738	2	10416126	0.0257728073296301	0.114687626683483	0.761407886517184	0.0149834557042324	FALSE	FALSE	0.700306376409935	1	0.999976001864479	FALSE	FALSE	0.972230523078315	0.012230748416388	FALSE	0.41177116186238	0.385344072197322	FALSE	0.520898319509464	0.283247043659536	FALSE	0.938957328745617	0.0273541439547647	FALSE	NA	NA	FALSE	NA	NA	FALSE	FALSE	NA	NA	NA	NA	FALSE	NA	NA	NA	FALSE	LOC111119896	glyoxalase 3-like, transcript variant X2	GO:0005737; GO:0019172; GO:0019243; GO:0019249	cytoplasm; glyoxalase III activity; methylglyoxal catabolic process to D-lactate via S-lactoyl-glutathione; lactate biosynthetic process	0
Affx-1245418801	5	53090660	0.0257700033793219	0.200077473987658	0.779368816907956	0.0149834557042324	FALSE	FALSE	0.315318236543553	1	0.868153086253827	FALSE	FALSE	0.218360461694854	0.660825996105793	FALSE	0.177486318042271	0.750835119948402	FALSE	0.428728966662689	0.367817172806663	FALSE	0.271082010463467	0.566899302101099	FALSE	0.385760144251908	0.413682644565657	FALSE	0.158551172076368	0.799830543139147	FALSE	FALSE	NA	NA	NA	NA	FALSE	NA	NA	NA	FALSE					0
Affx-1245422650	5	53638606	0.0257692217622883	0.141312553488582	0.697282558579119	0.0149834557042324	FALSE	FALSE	0.671769401125953	1	0.999976001864479	FALSE	FALSE	0.71372647640784	0.146468192349772	FALSE	0.470997418837639	0.326981472887328	FALSE	0.401939875375769	0.395838906481235	FALSE	0.0827223661871312	1.08237705153112	FALSE	NA	NA	FALSE	NA	NA	FALSE	FALSE	NA	NA	NA	NA	FALSE	NA	NA	NA	FALSE	LOC111137459	uncharacterized LOC111137459	GO:0016020	membrane	0
Affx-1236945914	10	147427	0.0257688030247161	0.217490203144002	0.733233680666309	0.0149834557042324	FALSE	FALSE	0.971940685115783	1	0.999976001864479	FALSE	FALSE	0.598860727314202	0.222674166578463	FALSE	0.527666662576358	0.277640343223823	FALSE	0.857351180424182	0.0668412498620352	FALSE	0.699915468429729	0.154954408287641	FALSE	0.983211395431092	0.00735309661452071	FALSE	0.737613125426822	0.132171363850137	FALSE	FALSE	NA	NA	NA	NA	FALSE	NA	NA	NA	FALSE	LOC111117350	AFG3-like protein 2	GO:0005524; GO:0016020; GO:0006508; GO:0004176; GO:0004222; GO:0016887; GO:0046872; GO:0005739; GO:0008233; GO:0008237; GO:0016787; GO:0000166; GO:0031966; GO:0034982; GO:0005745; GO:0051604	ATP binding; membrane; proteolysis; ATP-dependent peptidase activity; metalloendopeptidase activity; ATP hydrolysis activity; metal ion binding; mitochondrion; peptidase activity; metallopeptidase activity; hydrolase activity; nucleotide binding; mitochondrial membrane; mitochondrial protein processing; m-AAA complex; protein maturation	0
Affx-1237090131	6	32862980	0.0257688003298831	0.137893788568082	0.716572990194042	0.0149834557042324	FALSE	FALSE	0.0456518366392268	1	0.262909280777731	FALSE	FALSE	0.0626242408747279	1.20325752557045	FALSE	0.439569945241722	0.35697200929197	FALSE	0.0417414360649546	1.3794326136233	FALSE	0.899122694260203	0.0461810404087766	FALSE	0.536726682082374	0.270246814265594	FALSE	0.358557299690405	0.445441431486091	FALSE	FALSE	NA	NA	NA	NA	FALSE	NA	NA	NA	FALSE	LOC111100339	Fanconi anemia group I protein-like, transcript variant X2	GO:0006281; GO:0070182	DNA repair;	0
Affx-1244868576	7	37387871	0.025768469923704	0.493793973244448	0.775330563857488	0.0149834557042324	FALSE	FALSE	0.714610744002916	1	0.999976001864479	FALSE	FALSE	0.338276403954932	0.470728294820842	FALSE	0.545237520363329	0.263414265959015	FALSE	0.677570234485417	0.169045680721432	FALSE	0.346807490638171	0.459911530839162	FALSE	0.578741206966065	0.237515594324102	FALSE	0.332454616066987	0.478267632577223	FALSE	FALSE	NA	NA	NA	NA	FALSE	NA	NA	NA	FALSE					0
Affx-1246235859	9	104014779	0.0257674635879221	0.457969460835098	0.779564668556	0.0149834557042324	FALSE	FALSE	0.786246211299498	1	0.999976001864479	FALSE	FALSE	0.596416713565427	0.224450194683275	FALSE	0.676604683827076	0.169665000114085	FALSE	0.556614053874312	0.254445832419855	FALSE	0.226867782581491	0.644227173751562	FALSE	0.573059741969444	0.241800100100333	FALSE	0.529362146607854	0.276247117260381	FALSE	FALSE	NA	NA	NA	NA	FALSE	NA	NA	NA	FALSE					0
Affx-1246445993	9	81951012	0.0257668065976939	0.256407369037431	0.784604566077308	0.0149834557042324	FALSE	FALSE	0.390687602458677	1	0.940109221430791	FALSE	FALSE	0.188680466595326	0.724273058441151	FALSE	0.739199545425635	0.131238308859377	FALSE	0.599093393483313	0.222505469575987	FALSE	0.395956411189979	0.402352620694691	FALSE	0.151408626701829	0.819849379642632	FALSE	0.321269135399713	0.493130995486305	FALSE	FALSE	NA	NA	NA	NA	FALSE	NA	NA	NA	FALSE	LOC111112044	zinc finger protein 664-like	GO:0046872; GO:0005634; GO:0003677; GO:0008270; GO:0006357; GO:0000978; GO:0000981; GO:0000122; GO:0045944; GO:0000976	metal ion binding; nucleus; DNA binding; zinc ion binding; regulation of transcription by RNA polymerase II; RNA polymerase II cis-regulatory region sequence-specific DNA binding; DNA-binding transcription factor activity, RNA polymerase II-specific; negative regulation of transcription by RNA polymerase II; positive regulation of transcription by RNA polymerase II; transcription cis-regulatory region binding	0
Affx-1236416363	1	1876461	0.0257661240325442	0.131007612269717	0.750881724052863	0.0149834557042324	FALSE	FALSE	0.333849871743755	1	0.887565626642757	FALSE	FALSE	0.738621836047632	0.131577857347356	FALSE	0.939020501911674	0.0273249255508143	FALSE	0.679155159656303	0.16803099555075	FALSE	0.302178981205529	0.519735747356092	FALSE	NA	NA	FALSE	NA	NA	FALSE	FALSE	NA	NA	NA	NA	FALSE	NA	NA	NA	FALSE	LOC111119406	uncharacterized LOC111119406			0
Affx-1245003979	3	39843759	0.0257637250188659	0.171351740912572	0.851566189675286	0.0149834557042324	FALSE	FALSE	0.409582846767825	1	0.953872781605739	FALSE	FALSE	0.298468430280737	0.525101598470775	FALSE	0.927270145504465	0.0327937225866976	FALSE	0.385980227187922	0.413434942590226	FALSE	0.882321784681887	0.054372997832844	FALSE	0.0290974304468712	1.53614536125523	FALSE	0.01667964622688	1.77781316492989	FALSE	FALSE	NA	NA	NA	NA	FALSE	NA	NA	NA	FALSE	LOC111124765	protein mesh-like	GO:0007160; GO:0016020	cell-matrix adhesion; membrane	0
Affx-1245460810	5	58762364	0.0257631079301047	0.250753569659024	0.804695332467795	0.0149834557042324	FALSE	FALSE	0.165785658982738	1	0.62819463864213	FALSE	FALSE	0.246574605469424	0.608051653094704	FALSE	0.211091430733619	0.675529396539056	FALSE	0.948580860443597	0.0229256423739944	FALSE	0.867988160654617	0.0614861985532729	FALSE	0.377380581392471	0.423220450782291	FALSE	0.143967586259897	0.841735276606478	FALSE	FALSE	NA	NA	NA	NA	FALSE	NA	NA	NA	FALSE					0
Affx-1246279559	9	31478857	0.0257625263184476	0.494658799153191	0.744183176484906	0.0149834557042324	FALSE	FALSE	0.116004123878447	1	0.505809427010173	FALSE	FALSE	0.103525242434345	0.984953743798055	FALSE	0.925813555106495	0.0334764648743833	FALSE	0.65060210887254	0.186684533322498	FALSE	0.301100642713586	0.521288317464106	FALSE	0.190366030557874	0.720410545749077	FALSE	0.563829344596022	0.248852324944581	FALSE	FALSE	NA	NA	NA	NA	FALSE	NA	NA	NA	FALSE	LOC111115657	DC-STAMP domain-containing protein 1-like	GO:0016020	membrane	0
Affx-1245189494	5	18832732	0.0257604295825318	0.0968100536011891	NA	NA	NA	FALSE	0.648630578344234	1	0.999976001864479	FALSE	FALSE	0.780484060156148	0.107635962117153	FALSE	0.920005414514427	0.0362096166905121	FALSE	0.121495361546187	0.915440302257841	FALSE	0.0904896795380466	1.04340094980323	FALSE	NA	NA	FALSE	NA	NA	FALSE	FALSE	NA	NA	NA	NA	FALSE	NA	NA	NA	FALSE	LOC111135921	uncharacterized LOC111135921, transcript variant X3			0
Affx-1245386494	5	4845966	0.0257586883470456	0.172439079320751	0.940074199139289	0.0149834557042324	FALSE	FALSE	0.417160438743065	1	0.959287924493432	FALSE	FALSE	0.498422554862816	0.302402312996513	FALSE	0.842482006670925	0.0744393658120846	FALSE	0.210284621613706	0.677192486669432	FALSE	0.0194694070662949	1.71064727455893	FALSE	0.29202434439032	0.534580942408844	FALSE	0.464212379614774	0.333283281961327	FALSE	FALSE	NA	NA	NA	NA	FALSE	NA	NA	NA	FALSE	LOC111136323	solute carrier family 23 member 2-like, transcript variant X1	GO:0016020; GO:0022857; GO:0055085	membrane; transmembrane transporter activity; transmembrane transport	0
Affx-1245227230	5	25469070	0.0257563673866034	0.311031935498401	0.756471696728472	0.0149834557042324	FALSE	FALSE	0.516715431372803	1	0.999976001864479	FALSE	FALSE	0.735861755361465	0.133203767894835	FALSE	0.863554286019282	0.0637103559800604	FALSE	0.952875199193285	0.020963976435045	FALSE	0.795737261840002	0.0992303048362407	FALSE	0.602658666703075	0.219928593563343	FALSE	0.297501606718888	0.526510684432027	FALSE	FALSE	NA	NA	NA	NA	FALSE	NA	NA	NA	FALSE					0
Affx-1245435628	5	55194768	0.0257561466249047	0.176770415747038	0.814857334331492	0.0149834557042324	FALSE	FALSE	0.805408720364171	1	0.999976001864479	FALSE	FALSE	0.976268484570516	0.0104307301482139	FALSE	0.961353804809988	0.0171167505224588	FALSE	0.920782602750674	0.0358428948525905	FALSE	0.319521893291567	0.495499379101928	FALSE	0.372816154502081	0.428505277489976	FALSE	0.118658924410534	0.925699592663719	FALSE	FALSE	NA	NA	NA	NA	FALSE	NA	NA	NA	FALSE	LOC111137059	rho guanine nucleotide exchange factor 10-like protein, transcript variant X2	GO:0005085; GO:0005737; GO:0030036; GO:0051496	guanyl-nucleotide exchange factor activity; cytoplasm; actin cytoskeleton organization; positive regulation of stress fiber assembly	0
Affx-1245803987	6	40350977	0.0257550523755788	0.163689923877303	0.827270321960172	0.0149834557042324	FALSE	FALSE	0.690711786475893	1	0.999976001864479	FALSE	FALSE	0.82523484452602	0.083422442761551	FALSE	0.688568593293845	0.162052790040057	FALSE	0.629565948085218	0.200958770100425	FALSE	0.881286443919887	0.0548829102092874	FALSE	0.182578888937612	0.738549440098217	FALSE	0.240598676899608	0.618706765262089	FALSE	FALSE	NA	NA	NA	NA	FALSE	NA	NA	NA	FALSE	LOC111099850	uncharacterized LOC111099850	GO:0016020	membrane	0
Affx-1246361773	9	64636713	0.0257544164588495	0.19695058781136	0.744018732848655	0.0149834557042324	FALSE	FALSE	0.626041979185075	1	0.999976001864479	FALSE	FALSE	0.273709824504543	0.56270961380093	FALSE	0.58459851726079	0.233142290494617	FALSE	0.69201340682768	0.159885491591104	FALSE	0.675282520343495	0.170514491826708	FALSE	NA	NA	FALSE	NA	NA	FALSE	FALSE	NA	NA	NA	NA	FALSE	NA	NA	NA	FALSE	LOC111113136	receptor-type tyrosine-protein phosphatase N2-like	GO:0004725; GO:0006470; GO:0016311; GO:0030141; GO:0016020; GO:0045202; GO:0030659; GO:0031410; GO:0051046	protein tyrosine phosphatase activity; protein dephosphorylation; dephosphorylation; secretory granule; membrane; synapse; cytoplasmic vesicle membrane; cytoplasmic vesicle; regulation of secretion	0
Affx-1246999360	2	17848072	0.0257542751785225	0.443244898878429	0.75179149449656	0.0149834557042324	FALSE	FALSE	0.458179588257373	1	0.982357645869355	FALSE	FALSE	0.623161471645889	0.205399405734791	FALSE	0.273653198230163	0.562799471820416	FALSE	0.234394653310348	0.630052299071591	FALSE	0.647303176113032	0.188892262030456	FALSE	0.196474988703564	0.706692727524596	FALSE	0.555025504073923	0.255687060077174	FALSE	FALSE	NA	NA	NA	NA	FALSE	NA	NA	NA	FALSE	LOC111120075	all-trans retinoic acid-induced differentiation factor-like	GO:0016020	membrane	0
Affx-1246970637	2	14099402	0.0257539646149657	0.439101842259358	0.601487909834981	0.0149834557042324	FALSE	FALSE	0.939787588755688	1	0.999976001864479	FALSE	FALSE	0.529398302597607	0.276217455504777	FALSE	0.896590714201512	0.0474057633421057	FALSE	0.528714866256612	0.276778478052533	FALSE	0.313827751333838	0.503308655018509	FALSE	0.6247638232061	0.20428412611673	FALSE	0.626103646587047	0.203353766765881	FALSE	FALSE	NA	NA	NA	NA	FALSE	NA	NA	NA	FALSE	LOC111118730	uncharacterized LOC111118730	GO:0005615	extracellular space	0
Affx-1245405101	5	5082709	0.0257538506960876	0.101617044277285	0.77904264629538	0.0149834557042324	FALSE	FALSE	0.666061491450841	1	0.999976001864479	FALSE	FALSE	0.897832993060049	0.0468044394326442	FALSE	0.292185623599635	0.534341156454246	FALSE	0.327577511302331	0.484685920869327	FALSE	0.93472798061659	0.0293147567266666	FALSE	NA	NA	FALSE	NA	NA	FALSE	FALSE	NA	NA	NA	NA	FALSE	NA	NA	NA	FALSE					0
Affx-1247660344	3	67258436	0.0257538303763449	0.143582721499032	0.737859933260172	0.0149834557042324	FALSE	FALSE	0.748615780743077	1	0.999976001864479	FALSE	FALSE	0.327144715881381	0.485260090135881	FALSE	0.127961442811919	0.892920871731708	FALSE	0.73789573459522	0.132005000086154	FALSE	0.731657707010015	0.135692048346445	FALSE	0.286462206882801	0.542932666628237	FALSE	0.522248213061453	0.282123037338804	FALSE	FALSE	NA	NA	NA	NA	FALSE	NA	NA	NA	FALSE	LOC111124392	uncharacterized LOC111124392	GO:0005576; GO:0008061	extracellular region; chitin binding	0
Affx-1246547298	1	61035035	0.0257532755369629	0.363680915274087	0.839773515022199	0.0149834557042324	FALSE	FALSE	0.932217859485629	1	0.999976001864479	FALSE	FALSE	0.873992659325431	0.0584922149947125	FALSE	0.19522902248793	0.709455620227508	FALSE	0.829712193896317	0.0810725272366516	FALSE	0.908311906774232	0.0417649927449514	FALSE	0.366501103502787	0.435924713398161	FALSE	0.612854951752272	0.212642300534705	FALSE	FALSE	NA	NA	NA	NA	FALSE	NA	NA	NA	FALSE	LOC111105619	perlucin-like, transcript variant X1	; GO:0030246	; carbohydrate binding	0
Affx-1247204481	2	48438659	0.0257531920913562	0.278373947119499	0.814655475655385	0.0149834557042324	FALSE	FALSE	0.532770120034157	1	0.999976001864479	FALSE	FALSE	0.150559041289953	0.822293159351254	FALSE	0.156078187624426	0.806657786599705	FALSE	0.711561895709897	0.147787316526853	FALSE	0.0762528222533229	1.11774407766823	FALSE	0.718252769642688	0.14372269065698	FALSE	0.871575166045796	0.0596951526833843	FALSE	FALSE	NA	NA	NA	NA	FALSE	NA	NA	NA	FALSE					0
Affx-1246014528	8	14243179	0.0257524181801249	0.300999954956984	0.771817198023386	0.0149834557042324	FALSE	FALSE	0.994155112960729	1	0.999976001864479	FALSE	FALSE	0.656101684639459	0.183028847125064	FALSE	0.526313281283583	0.278755670614689	FALSE	0.454690699816203	0.342283928706285	FALSE	0.224299792385856	0.649171128404187	FALSE	0.198792364727963	0.701600300120763	FALSE	0.478533518589192	0.320087636928936	FALSE	FALSE	NA	NA	NA	NA	FALSE	NA	NA	NA	FALSE					0
Affx-1246024536	8	16168870	0.0257523369522721	0.122891761632359	0.808262589133965	0.0149834557042324	FALSE	FALSE	0.794745152188849	1	0.999976001864479	FALSE	FALSE	0.456660525524573	0.340406527888928	FALSE	0.639666607944253	0.194046319853114	FALSE	NA	NA	FALSE	NA	NA	FALSE	0.903170588314866	0.0442302136213261	FALSE	0.882321030297188	0.0543733691545749	FALSE	FALSE	NA	NA	NA	NA	FALSE	NA	NA	NA	FALSE	LOC111110409	metabotropic glutamate receptor 3-like	GO:0016020; GO:0007186; GO:0004930; GO:0007165; GO:0005886	membrane; G protein-coupled receptor signaling pathway; G protein-coupled receptor activity; signal transduction; plasma membrane	0
Affx-1245413284	5	51962070	0.0257522941548043	0.273883158416288	0.821327742690547	0.0149834557042324	FALSE	FALSE	0.562607180373578	1	0.999976001864479	FALSE	FALSE	0.626836522333214	0.202845707503875	FALSE	0.288105323101397	0.54044871751894	FALSE	0.370649553222926	0.431036519035926	FALSE	0.203712987316515	0.690981282535919	FALSE	0.357828014188068	0.446325661725523	FALSE	0.283810972991134	0.54697081741493	FALSE	FALSE	NA	NA	NA	NA	FALSE	NA	NA	NA	FALSE	LOC111132924	muscle M-line assembly protein unc-89-like, transcript variant X2	GO:0005515; GO:0005737; GO:0045989; GO:0060298; GO:0004672; GO:0005886; GO:0098632; GO:0007156; GO:0007411; GO:0070593; GO:0030424	protein binding; cytoplasm; positive regulation of striated muscle contraction; positive regulation of sarcomere organization; protein kinase activity; plasma membrane; cell-cell adhesion mediator activity; homophilic cell adhesion via plasma membrane adhesion molecules; axon guidance; dendrite self-avoidance; axon	0
Affx-1246336713	9	57790090	0.0257522307614343	0.183213368767173	0.778549405674878	0.0149834557042324	FALSE	FALSE	0.652592484833504	1	0.999976001864479	FALSE	FALSE	0.868734999232614	0.0611126814599546	FALSE	0.584765355717192	0.233018364960144	FALSE	0.898303804249205	0.0465767611105278	FALSE	0.644576220192108	0.190725720588882	FALSE	NA	NA	FALSE	NA	NA	FALSE	FALSE	NA	NA	NA	NA	FALSE	NA	NA	NA	FALSE					0
Affx-1247638634	3	63578340	0.0257520335480952	0.117040673843521	0.73835532978601	0.0149834557042324	FALSE	FALSE	0.242641662197228	1	0.770404404438679	FALSE	FALSE	0.114104110590729	0.942698709878765	FALSE	0.307708683003707	0.511860248544902	FALSE	0.385710312178263	0.413738749875863	FALSE	0.25796655545019	0.588436595296218	FALSE	0.203086487414659	0.692318971900349	FALSE	0.0697957496032439	1.1561710240826	FALSE	FALSE	NA	NA	NA	NA	FALSE	NA	NA	NA	FALSE	LOC111123620	periodic tryptophan protein 2 homolog	GO:0005515; GO:0000462; GO:0005730; GO:0032040; GO:0034388; GO:0000028	protein binding; maturation of SSU-rRNA from tricistronic rRNA transcript (SSU-rRNA, 5.8S rRNA, LSU-rRNA); nucleolus; ; Pwp2p-containing subcomplex of 90S preribosome; ribosomal small subunit assembly	0
Affx-1246108548	8	47640075	0.0257516572084398	0.181072924643034	0.734683007281157	0.0149834557042324	FALSE	FALSE	0.296269801424701	1	0.846870573373786	FALSE	FALSE	0.207650596514249	0.682666816962122	FALSE	0.402435980633722	0.39530319720632	FALSE	0.224473088924366	0.648835717164859	FALSE	0.742501528054672	0.129302648239667	FALSE	0.939916292530451	0.0269108222629316	FALSE	0.120266276251728	0.919856135677879	FALSE	FALSE	NA	NA	NA	NA	FALSE	NA	NA	NA	FALSE	LOC111108351	probable tRNA pseudouridine synthase 2, transcript variant X1	GO:0003723; GO:0006396; GO:0009982; GO:0001522; GO:0009451	RNA binding; RNA processing; pseudouridine synthase activity; pseudouridine synthesis; RNA modification	0
Affx-1244961117	2	12936934	0.0257515661894729	0.182144047565425	0.805692913533977	0.0149834557042324	FALSE	FALSE	0.935470778761441	1	0.999976001864479	FALSE	FALSE	0.671021977775501	0.173263255285086	FALSE	0.375863664826263	0.424969656005186	FALSE	0.850853922855931	0.0701449944901676	FALSE	0.517129696246244	0.28640052208953	FALSE	0.908483737353655	0.0416828425340245	FALSE	0.53318232982095	0.273124251959636	FALSE	FALSE	NA	NA	NA	NA	FALSE	NA	NA	NA	FALSE	LOC111121090	inhibitor of nuclear factor kappa-B kinase subunit alpha-like	GO:0005524; GO:0006468; GO:0004672; GO:0005634; GO:0016740; GO:0005737; GO:0016301; GO:0000166; GO:0004674; GO:0045944; GO:0033209; GO:0008384; GO:0008385	ATP binding; protein phosphorylation; protein kinase activity; nucleus; transferase activity; cytoplasm; kinase activity; nucleotide binding; protein serine/threonine kinase activity; positive regulation of transcription by RNA polymerase II; tumor necrosis factor-mediated signaling pathway; IkappaB kinase activity; IkappaB kinase complex	0
Affx-1246798685	1	49425764	0.0257507710987074	0.1492266114139	0.729442788906634	0.0149834557042324	FALSE	FALSE	0.476999816363604	1	0.991125762889332	FALSE	FALSE	0.94913781546847	0.0226707231343983	FALSE	0.345640771388249	0.46137503429338	FALSE	0.455940292554905	0.341092026440224	FALSE	0.973360496394506	0.0117262834736677	FALSE	0.00658981434849227	2.1811268203925	FALSE	0.169919129895087	0.769757724484747	FALSE	FALSE	NA	NA	NA	NA	FALSE	NA	NA	NA	FALSE	LOC111119307	FMRF-amide neuropeptides-like			0
Affx-1245435777	5	55209688	0.0257506458831063	0.281046799693707	0.806749252741445	0.0149834557042324	FALSE	FALSE	0.747046616107607	1	0.999976001864479	FALSE	FALSE	0.976707820134379	0.0102353350337433	FALSE	0.504028779716546	0.297544664913123	FALSE	0.855739593376308	0.0676583736002233	FALSE	0.111993577465116	0.950806882253363	FALSE	0.954816697946124	0.0200799946061606	FALSE	0.663517225392522	0.178147798050766	FALSE	FALSE	NA	NA	NA	NA	FALSE	NA	NA	NA	FALSE	LOC111137059	rho guanine nucleotide exchange factor 10-like protein, transcript variant X2	GO:0005085; GO:0005737; GO:0030036; GO:0051496	guanyl-nucleotide exchange factor activity; cytoplasm; actin cytoskeleton organization; positive regulation of stress fiber assembly	0
Affx-1246309012	9	5072593	0.0257505141321503	0.184280888248277	0.782155040105578	0.0149834557042324	FALSE	FALSE	0.795175685271821	1	0.999976001864479	FALSE	FALSE	0.604803965555596	0.218385369932004	FALSE	0.465616230438696	0.331971889468327	FALSE	0.267337533107339	0.572940063775839	FALSE	0.65024239843077	0.186924716162258	FALSE	0.201542073009488	0.695634278711323	FALSE	0.287480987339099	0.541390872250012	FALSE	FALSE	NA	NA	NA	NA	FALSE	NA	NA	NA	FALSE	LOC111112003	uncharacterized LOC111112003	GO:0016020	membrane	0
Affx-1246946298	2	11617839	0.0257494120845347	0.177848745552002	0.87856189314497	0.0149834557042324	FALSE	FALSE	0.195676433038011	1	0.689625686899383	FALSE	FALSE	0.125675243520541	0.900750264567961	FALSE	0.840636122400886	0.0753919521579445	FALSE	0.0757982376921082	1.12034089159077	FALSE	0.465302653678994	0.332264470624142	FALSE	0.593710722407983	0.226425107650378	FALSE	0.749622315237263	0.125157493571513	FALSE	FALSE	NA	NA	NA	NA	FALSE	NA	NA	NA	FALSE	LOC111118337	prominin-1-like, transcript variant X2	GO:0016020	membrane	0
Affx-1246136113	8	53348397	0.0257480419838836	0.151471555335345	0.904564957171852	0.0149834557042324	FALSE	FALSE	0.986536329016307	1	0.999976001864479	FALSE	FALSE	0.209158532498033	0.679524413936675	FALSE	0.931648498758245	0.0307479115125775	FALSE	0.469174199987847	0.328665877867214	FALSE	0.516795445082624	0.286681322768777	FALSE	0.25770073596966	0.588884341142127	FALSE	0.155525644847556	0.808197989289876	FALSE	FALSE	NA	NA	NA	NA	FALSE	NA	NA	NA	FALSE	LOC111107913	filamin-A-like, transcript variant X11	GO:0005515; GO:0051015; GO:0030036; GO:0005737; GO:0005856; GO:0003779	protein binding; actin filament binding; actin cytoskeleton organization; cytoplasm; cytoskeleton; actin binding	0
Affx-1246334920	9	57501466	0.0257473361930337	0.160379262195397	0.760819207685009	0.0149834557042324	FALSE	FALSE	0.992055224655323	1	0.999976001864479	FALSE	FALSE	0.349939615306237	0.456006889940581	FALSE	0.851890804734924	0.0696160694824473	FALSE	0.266595995276419	0.574146378712166	FALSE	0.533444712349694	0.272910585359832	FALSE	0.505987092013871	0.295860562090343	FALSE	0.870986763621232	0.0599884449118993	FALSE	FALSE	NA	NA	NA	NA	FALSE	NA	NA	NA	FALSE					0
Affx-1245914141	7	37783740	0.0257461541024552	0.269347326696996	0.768913868298653	0.0149834557042324	FALSE	FALSE	0.955262764011167	1	0.999976001864479	FALSE	FALSE	0.810207008817087	0.091404004206714	FALSE	0.674470952777536	0.17103674920938	FALSE	0.526982731635206	0.278203615676285	FALSE	0.614624432555265	0.211390179658839	FALSE	0.470502799619055	0.327437788059276	FALSE	0.850238706344523	0.0704591280571972	FALSE	FALSE	NA	NA	NA	NA	FALSE	NA	NA	NA	FALSE	LOC111102645	uncharacterized LOC111102645, transcript variant X2	GO:0016020	membrane	0
Affx-1246485597	10	11007705	0.0257461437799992	0.100417999189226	0.819690241737621	0.0149834557042324	FALSE	FALSE	0.823916320387715	1	0.999976001864479	FALSE	FALSE	0.962414813376553	0.0166377010067566	FALSE	0.33388061603108	0.476408793868974	FALSE	0.817543096638351	0.0874893443081734	FALSE	0.102672280425679	0.988546791875948	FALSE	NA	NA	FALSE	NA	NA	FALSE	FALSE	NA	NA	NA	NA	FALSE	NA	NA	NA	FALSE					0
Affx-1245384505	5	48138543	0.0257444581809273	0.214455204720508	0.802955702093609	0.0149834557042324	FALSE	FALSE	0.432548785432106	1	0.969201700330381	FALSE	FALSE	0.252642977657208	0.597492768698693	FALSE	0.701501795083207	0.153971213311695	FALSE	0.739626286355139	0.130987662391014	FALSE	0.912922944312342	0.0395658777474294	FALSE	0.588107711998825	0.230543125551926	FALSE	0.272723832367716	0.564276908946745	FALSE	FALSE	NA	NA	NA	NA	FALSE	NA	NA	NA	FALSE					0
Affx-1245386250	5	4843117	0.0257426556734122	0.203188144678168	0.715687736592779	0.0149834557042324	FALSE	FALSE	0.719004387693153	1	0.999976001864479	FALSE	FALSE	0.527837305975424	0.277499918385185	FALSE	0.512510025953239	0.290297634323764	FALSE	0.101525992329374	0.993422756961638	FALSE	0.558964076621447	0.252616102357579	FALSE	0.720068953368152	0.142625913800061	FALSE	0.814079079304566	0.0893334058755589	FALSE	FALSE	NA	NA	NA	NA	FALSE	NA	NA	NA	FALSE					0
Affx-1246939960	2	10823134	0.0257421147819382	0.193807486149273	0.840577436405653	0.0149834557042324	FALSE	FALSE	0.641063198514711	1	0.999976001864479	FALSE	FALSE	0.518878445004361	0.284934370180194	FALSE	0.702322791217788	0.15346323797768	FALSE	0.788669944542733	0.103104709405946	FALSE	0.3919289212722	0.406792687822007	FALSE	0.549519363648729	0.260016999550544	FALSE	0.848153800436797	0.0715253875728567	FALSE	FALSE	NA	NA	NA	NA	FALSE	NA	NA	NA	FALSE	LOC111118185	uncharacterized protein C2orf81 homolog			0
Affx-1247078422	2	30201380	0.025741417217223	0.154825458312689	0.726867426662271	0.0149834557042324	FALSE	FALSE	0.463377670071595	1	0.984832707672944	FALSE	FALSE	0.991956453517205	0.0035073927775679	FALSE	0.649720839272648	0.1872732033655	FALSE	0.855000325995416	0.0680337196835426	FALSE	0.346304300504525	0.460542115225625	FALSE	NA	NA	FALSE	NA	NA	FALSE	FALSE	NA	NA	NA	NA	FALSE	NA	NA	NA	FALSE	LOC111122197	lymphocyte expansion molecule-like			0
Affx-1237141599	7	43149706	0.0257403941527185	0.109959911715688	0.779227695588446	0.0149834557042324	FALSE	FALSE	0.882700551327743	1	0.999976001864479	FALSE	FALSE	0.437865853795979	0.358658921184207	FALSE	0.133556558219204	0.874334781334255	FALSE	0.154411002431161	0.811321757595492	FALSE	0.163567493388505	0.786303001671546	FALSE	NA	NA	FALSE	NA	NA	FALSE	FALSE	NA	NA	NA	NA	FALSE	NA	NA	NA	FALSE	LOC111102891	uncharacterized LOC111102891			0
Affx-1245973690	7	53076761	0.0257388904838786	0.332655285797937	0.777618807508658	0.0149834557042324	FALSE	FALSE	0.374539462015241	1	0.926014136534333	FALSE	FALSE	0.677721405914941	0.168948796898085	FALSE	0.103922952600644	0.983288522828497	FALSE	0.756974111710694	0.120918972987966	FALSE	0.314280084595721	0.502683138626768	FALSE	0.982844121372404	0.00751535561232286	FALSE	0.969928273376507	0.0132603808147408	FALSE	FALSE	NA	NA	NA	NA	FALSE	NA	NA	NA	FALSE	LOC111103220	radixin-like, transcript variant X3	GO:0005856; GO:0008092; GO:0003779; GO:0016020; GO:0005886	cytoskeleton; cytoskeletal protein binding; actin binding; membrane; plasma membrane	0
Affx-1245882160	7	28401057	0.0257375060545306	0.131007612269717	0.775562049585639	0.0149834557042324	FALSE	FALSE	0.636567582440745	1	0.999976001864479	FALSE	FALSE	0.935981189611225	0.0287328791787063	FALSE	0.345430427716052	0.461639409654639	FALSE	0.404675477065839	0.392893112627644	FALSE	0.364569319833238	0.438219881999639	FALSE	NA	NA	FALSE	NA	NA	FALSE	FALSE	NA	NA	NA	NA	FALSE	NA	NA	NA	FALSE	LOC111104694	uncharacterized LOC111104694			0
Affx-1245300741	5	35830425	0.0257372681875159	0.499436962298996	0.758225864262473	0.0149834557042324	FALSE	FALSE	0.203142449537196	1	0.70389880856385	FALSE	FALSE	0.0731707218786604	1.13566266033667	FALSE	0.849424779132112	0.0708750740689365	FALSE	0.544233918147098	0.264214395292222	FALSE	0.246080795395241	0.608922278127013	FALSE	0.495695368641601	0.304785138756323	FALSE	0.578270263661555	0.237869139807315	FALSE	FALSE	NA	NA	NA	NA	FALSE	NA	NA	NA	FALSE					0
Affx-1247651814	3	65303213	0.0257359073411776	0.151471555335345	0.711544844354251	0.0149834557042324	FALSE	FALSE	0.29457741908798	1	0.844966164314276	FALSE	FALSE	0.254234942723789	0.594764759095935	FALSE	0.865651465417594	0.0626569314398655	FALSE	0.437297747716072	0.359222759465115	FALSE	0.350925683587687	0.454784845428883	FALSE	0.129797704456936	0.886732988202069	FALSE	0.070324897418326	1.15289089265992	FALSE	FALSE	NA	NA	NA	NA	FALSE	NA	NA	NA	FALSE	LOC111123762	AF4/FMR2 family member 4-like	GO:0005634; GO:0010468; GO:0003677; GO:0007366; GO:0032783	nucleus; regulation of gene expression; DNA binding; periodic partitioning by pair rule gene;	0
Affx-1245817172	6	43015493	0.0257333591110157	0.249804963740372	0.736726498591442	0.0149834557042324	FALSE	FALSE	0.176832898803952	1	0.651326823250211	FALSE	FALSE	0.636949850298781	0.195894760122876	FALSE	0.156057955806186	0.806714086180627	FALSE	0.00828385741069498	2.08176738518676	FALSE	0.224372660022905	0.649030063300734	FALSE	0.236409920399067	0.626334303238429	FALSE	0.61123807011577	0.213789604160269	FALSE	FALSE	NA	NA	NA	NA	FALSE	NA	NA	NA	FALSE	LOC111101710	A disintegrin and metalloproteinase with thrombospondin motifs gon-1-like	GO:0006508; GO:0004222; GO:0008237; GO:0046872; GO:0008233	proteolysis; metalloendopeptidase activity; metallopeptidase activity; metal ion binding; peptidase activity	0
Affx-1247260770	2	59018596	0.0257327543454524	0.206282599882888	0.726541997980602	0.0149834557042324	FALSE	FALSE	0.921256530708197	1	0.999976001864479	FALSE	FALSE	0.666170513103525	0.176414594520616	FALSE	0.17846224366278	0.748453651279196	FALSE	0.00486019750559408	2.31334608179804	FALSE	0.0332132755485074	1.4786882914449	FALSE	0.306590138929641	0.513441817770339	FALSE	0.775132786233007	0.110623893121469	FALSE	FALSE	NA	NA	NA	NA	FALSE	NA	NA	NA	FALSE	LOC111122045	5-phosphohydroxy-L-lysine phospho-lyase-like	GO:0030170; GO:0008483; GO:0005739	pyridoxal phosphate binding; transaminase activity; mitochondrion	0
Affx-1246627019	1	20817871	0.0257325390711151	0.124056574028197	0.80685616686818	0.0149834557042324	FALSE	FALSE	0.449645563026823	1	0.97929281269967	FALSE	FALSE	0.0565999987646904	1.24718357829032	FALSE	0.845090598261413	0.0730967298481093	FALSE	0.58695160390132	0.231397706290864	FALSE	0.714814457251892	0.145806672392994	FALSE	NA	NA	FALSE	NA	NA	FALSE	FALSE	NA	NA	NA	NA	FALSE	NA	NA	NA	FALSE					0
Affx-1245296545	5	35230194	0.02573249879896	0.499134273230936	0.964158939576899	0.0149834557042324	FALSE	FALSE	0.534905752662388	1	0.999976001864479	FALSE	FALSE	0.636603497053529	0.196130979998901	FALSE	0.539620320453434	0.267911704488214	FALSE	0.925633308970179	0.0335610256621137	FALSE	0.967262673368835	0.014455571311453	FALSE	0.394520686362283	0.403930219989535	FALSE	0.146120664103627	0.835288362631178	FALSE	FALSE	NA	NA	NA	NA	FALSE	NA	NA	NA	FALSE	LOC111134927	uncharacterized LOC111134927, transcript variant X2	GO:0071539; GO:0051298; GO:0090222; GO:0005737; GO:0019901; GO:0090307; GO:0005814; GO:0000242; GO:0007098	protein localization to centrosome; centrosome duplication; centrosome-templated microtubule nucleation; cytoplasm; protein kinase binding; mitotic spindle assembly; centriole; ; centrosome cycle	0
Affx-1245738111	6	2516034	0.0257314873485184	0.43383991712085	0.762565341659332	0.0149834557042324	FALSE	FALSE	0.913508095800946	1	0.999976001864479	FALSE	FALSE	0.274102108972209	0.562087622937446	FALSE	0.46321365958659	0.334218642295274	FALSE	0.718398888883804	0.143634348044546	FALSE	0.882344908048752	0.054361616249371	FALSE	0.077818523159395	1.1089170154985	FALSE	0.25099082609681	0.600342152018341	FALSE	FALSE	NA	NA	NA	NA	FALSE	NA	NA	NA	FALSE	LOC111100932	general transcription factor IIE subunit 1-like	GO:0006367; GO:0046872; GO:0005634; GO:0008270; GO:0005673	transcription initiation at RNA polymerase II promoter; metal ion binding; nucleus; zinc ion binding; transcription factor TFIIE complex	0
Affx-1246551865	4	5729801	0.0257314366693187	0.178925273636323	0.763258394345224	0.0149834557042324	FALSE	FALSE	0.749524737232072	1	0.999976001864479	FALSE	FALSE	0.490382626256571	0.309464924816234	FALSE	0.348133441749016	0.458254256320789	FALSE	0.696521363979363	0.157065558183228	FALSE	0.730881096452216	0.136153270586486	FALSE	NA	NA	FALSE	NA	NA	FALSE	FALSE	NA	NA	NA	NA	FALSE	NA	NA	NA	FALSE					0
Affx-1236457698	1	28742170	0.0257311854097103	0.433350749966218	0.783829360545234	0.0149834557042324	FALSE	FALSE	0.681438682512434	1	0.999976001864479	FALSE	FALSE	0.3843989886444	0.415217763632873	FALSE	0.606739007198413	0.216998083403639	FALSE	0.698040754431247	0.156119220775246	FALSE	0.609126784867871	0.215292303035838	FALSE	0.108191445815111	0.965807075478579	FALSE	0.0724754498216337	1.13980908049939	FALSE	FALSE	NA	NA	NA	NA	FALSE	NA	NA	NA	FALSE					0
Affx-1247606154	3	59116671	0.0257300867317825	0.171351740912572	0.758672763381609	0.0149834557042324	FALSE	FALSE	0.789675634001874	1	0.999976001864479	FALSE	FALSE	0.177559739875648	0.75065549988599	FALSE	0.0840850285464919	1.07528132404105	FALSE	0.567400720441147	0.246110117106582	FALSE	0.481830560422079	0.317105658049247	FALSE	0.424812141892399	0.371803078834521	FALSE	0.926888331984384	0.0329725848676127	FALSE	FALSE	NA	NA	NA	NA	FALSE	NA	NA	NA	FALSE	LOC111125402	A-kinase anchor protein 7-like	GO:0005829; GO:0034237; GO:0010738	cytosol; protein kinase A regulatory subunit binding;	0
Affx-1246219554	8	73114357	0.0257294587200623	0.481319760371154	0.759017504290768	0.0149834557042324	FALSE	FALSE	0.969801889350187	1	0.999976001864479	FALSE	FALSE	0.415761381810983	0.381155852775808	FALSE	0.371985896931482	0.429473525174393	FALSE	0.762732810035348	0.117627571415373	FALSE	0.629435963281551	0.20104844698281	FALSE	0.694007250987838	0.158635992012644	FALSE	0.930769793298564	0.0311577195157546	FALSE	FALSE	NA	NA	NA	NA	FALSE	NA	NA	NA	FALSE	LOC111109525	FYVE, RhoGEF and PH domain-containing protein 4-like, transcript variant X2	GO:0005085; GO:0005737; GO:0007010; GO:0046847	guanyl-nucleotide exchange factor activity; cytoplasm; cytoskeleton organization; filopodium assembly	0
Affx-1247481853	3	42998753	0.025728603356356	0.274784919598216	0.659913193800016	0.0149834557042324	FALSE	FALSE	0.287891240922687	1	0.836459963290067	FALSE	FALSE	0.938476978886069	0.0275763762822436	FALSE	0.642882759536266	0.191868220744437	FALSE	0.757893295984858	0.120391934509106	FALSE	0.35150550552128	0.454067868371648	FALSE	0.00559950602419347	2.25185028378477	FALSE	0.00162892955884795	2.78809769584194	FALSE	FALSE	NA	NA	NA	NA	FALSE	NA	NA	NA	FALSE	LOC111125377	uncharacterized LOC111125377	GO:0003950; GO:0005634; GO:0016740; GO:0045892; GO:0016757; GO:0005737; GO:0003714; GO:0010629	NAD+-protein poly-ADP-ribosyltransferase activity; nucleus; transferase activity; negative regulation of DNA-templated transcription; glycosyltransferase activity; cytoplasm; transcription corepressor activity; negative regulation of gene expression	0
Affx-1246255089	9	18585301	0.0257282204418696	0.23730913021936	0.672074878374385	0.0149834557042324	FALSE	FALSE	0.784817317956465	1	0.999976001864479	FALSE	FALSE	0.95315443491827	0.0208367270647224	FALSE	0.927316121906088	0.0327721897004926	FALSE	0.0899057272583076	1.04621264155428	FALSE	0.0142208486859283	1.84707448457552	FALSE	0.706213913975719	0.151063730127003	FALSE	0.229237024835688	0.639715236690593	FALSE	FALSE	NA	NA	NA	NA	FALSE	NA	NA	NA	FALSE					0
Affx-1237012017	5	59576126	0.0257276951122097	0.291576055132652	0.750569331588437	0.0149834557042324	FALSE	FALSE	0.775611152343889	1	0.999976001864479	FALSE	FALSE	0.704338772114679	0.152218404108039	FALSE	0.561710435350621	0.250487507807864	FALSE	0.896557339148741	0.0474219299951896	FALSE	0.189108929972863	0.723287962713032	FALSE	0.699601108201212	0.155149511249836	FALSE	0.213085557437218	0.671445985001328	FALSE	FALSE	NA	NA	NA	NA	FALSE	NA	NA	NA	FALSE	LOC111136048	3-methyl-2-oxobutanoate dehydrogenase [lipoamide] kinase, mitochondrial-like	GO:0004672; GO:0005739; GO:0016740; GO:0016301; GO:0000166; GO:0005524; GO:0005759; GO:0004740; GO:0010906	protein kinase activity; mitochondrion; transferase activity; kinase activity; nucleotide binding; ATP binding; mitochondrial matrix; pyruvate dehydrogenase (acetyl-transferring) kinase activity; regulation of glucose metabolic process	0
Affx-1245836212	6	8744688	0.0257276054481342	0.0956038016305572	NA	NA	NA	FALSE	0.854633569047735	1	0.999976001864479	FALSE	FALSE	0.658457044773481	0.181472551493892	FALSE	0.702009116487782	0.153657247963314	FALSE	NA	NA	FALSE	NA	NA	FALSE	0.489483045046167	0.310262346905621	FALSE	0.352294448688126	0.453094200199709	FALSE	FALSE	NA	NA	NA	NA	FALSE	NA	NA	NA	FALSE	LOC111101074	uncharacterized LOC111101074	GO:0008270; GO:0043161; GO:0061630; GO:0000209	zinc ion binding; proteasome-mediated ubiquitin-dependent protein catabolic process; ubiquitin protein ligase activity; protein polyubiquitination	0
Affx-1247680280	3	70078041	0.0257268760239051	0.174608350975181	0.775347242485964	0.0149834557042324	FALSE	FALSE	0.417434244381141	1	0.959437265853237	FALSE	FALSE	0.802091715556746	0.0957759692684131	FALSE	0.424277796332053	0.372349695508388	FALSE	0.222702578916697	0.652274753766115	FALSE	0.598237287849035	0.223126521090076	FALSE	0.171517936567021	0.765690456701333	FALSE	0.574128830441469	0.240990644062078	FALSE	FALSE	NA	NA	NA	NA	FALSE	NA	NA	NA	FALSE					0
Affx-1246631195	1	21892102	0.0257262378619383	0.477794693932706	0.752674587337003	0.0149834557042324	FALSE	FALSE	0.957155391582892	1	0.999976001864479	FALSE	FALSE	0.48827929117863	0.311331694551767	FALSE	0.89824684665746	0.0466042987341324	FALSE	0.613400212986338	0.212256077556703	FALSE	0.917640615276724	0.0373273725695169	FALSE	0.156515942046097	0.805441420481515	FALSE	0.0130594825141443	1.88407403176724	FALSE	FALSE	NA	NA	NA	NA	FALSE	NA	NA	NA	FALSE	LOC111101598	E3 ubiquitin-protein ligase UBR5-like, transcript variant X1	GO:0008270; GO:0003723; GO:0004842; GO:0043130; GO:0046872; GO:0005737; GO:0005634; GO:0000209; GO:0034450; GO:0090263	zinc ion binding; RNA binding; ubiquitin-protein transferase activity; ubiquitin binding; metal ion binding; cytoplasm; nucleus; protein polyubiquitination; ubiquitin-ubiquitin ligase activity; positive regulation of canonical Wnt signaling pathway	0
Affx-1246779322	1	45475336	0.0257260960904426	0.127540200891852	0.746035991362951	0.0149834557042324	FALSE	FALSE	0.196652592136119	1	0.691392293888362	FALSE	FALSE	0.748236521489049	0.125961097669399	FALSE	0.238188817169637	0.62307863225511	FALSE	0.455949206880895	0.341083535405752	FALSE	0.159518104210064	0.797190020366423	FALSE	NA	NA	FALSE	NA	NA	FALSE	FALSE	NA	NA	NA	NA	FALSE	NA	NA	NA	FALSE					0
Affx-1245920768	7	40115522	0.02572474333505	0.186410522048556	0.919771548094361	0.0149834557042324	FALSE	FALSE	0.950441779324571	1	0.999976001864479	FALSE	FALSE	0.762353300665693	0.11784371505122	FALSE	0.99909038707789	0.000395219648452475	FALSE	0.162658641455291	0.78872285930093	FALSE	0.081624523160282	1.08817934280064	FALSE	0.779639363944915	0.108106241498389	FALSE	0.551532293096368	0.258429053843984	FALSE	FALSE	NA	NA	NA	NA	FALSE	NA	NA	NA	FALSE	LOC111105379	serine/threonine-protein kinase Nek9-like, transcript variant X3	GO:0005524; GO:0006468; GO:0004672; GO:0046872; GO:0016740; GO:0005737; GO:0016301; GO:0000166; GO:0004674	ATP binding; protein phosphorylation; protein kinase activity; metal ion binding; transferase activity; cytoplasm; kinase activity; nucleotide binding; protein serine/threonine kinase activity	0
Affx-1247283570	2	7900371	0.0257241296813896	0.233402999864871	0.702801001436273	0.0149834557042324	FALSE	FALSE	0.838384911649	1	0.999976001864479	FALSE	FALSE	0.61660745149833	0.209991231271767	FALSE	0.0132084738595132	1.87914735896996	FALSE	0.720657995683671	0.142270790517805	FALSE	0.934152708286216	0.0295821227581604	FALSE	0.0279513884804483	1.5535966137375	FALSE	0.117307491494442	0.930674252071965	FALSE	FALSE	NA	NA	NA	NA	FALSE	NA	NA	NA	FALSE	LOC111120661	MOB kinase activator 1B, transcript variant X1	GO:0016301	kinase activity	0
Affx-1247955291	4	44318766	0.0257233114815604	0.129853610197739	0.725408192383272	0.0149834557042324	FALSE	FALSE	0.696534103782253	1	0.999976001864479	FALSE	FALSE	0.78627690516744	0.104424480413658	FALSE	0.896036685881259	0.0476742089208735	FALSE	0.628848749829497	0.201453798137096	FALSE	0.513309563595905	0.289620644217249	FALSE	NA	NA	FALSE	NA	NA	FALSE	FALSE	NA	NA	NA	NA	FALSE	NA	NA	NA	FALSE	LOC111131032	rho GTPase-activating protein 20-like	GO:0007165; GO:0005096	signal transduction; GTPase activator activity	0
Affx-1244908327	9	66956687	0.0257229030237289	0.478911760731499	0.536576956004254	0.0150026006825199	FALSE	FALSE	0.438529893695733	1	0.97308877662939	FALSE	FALSE	0.625798120122059	0.203565745794879	FALSE	0.970408287987171	0.0130455029373165	FALSE	0.909970232647121	0.040972814281702	FALSE	0.500254398610129	0.300809084033663	FALSE	0.975268157847153	0.0108759551105973	FALSE	0.232151034916171	0.634229375933278	FALSE	FALSE	NA	NA	NA	NA	FALSE	NA	NA	NA	FALSE					0
Affx-1246408683	9	72935744	0.0257227918344541	0.193807486149273	0.795814419257363	0.0149834557042324	FALSE	FALSE	0.869919638414092	1	0.999976001864479	FALSE	FALSE	0.906255999278325	0.0427491054473243	FALSE	0.991938697670525	0.00351516664226056	FALSE	0.746396347838004	0.127030494285247	FALSE	0.501179827428659	0.30000641775117	FALSE	0.0397561487131823	1.40059569353088	FALSE	0.00405025158018082	2.392517999874	FALSE	FALSE	NA	NA	NA	NA	FALSE	NA	NA	NA	FALSE					0
Affx-1247251172	2	5682019	0.0257227915800919	0.360154047114995	0.622876775501786	0.0149834557042324	FALSE	FALSE	0.647485145185418	1	0.999976001864479	FALSE	FALSE	0.57095026084596	0.243401724295355	FALSE	0.561725924234029	0.250475532520545	FALSE	0.660631276379313	0.180040869280073	FALSE	0.250972649321899	0.60037360479701	FALSE	0.585902187066725	0.232174880846831	FALSE	0.732627273923358	0.135116917648088	FALSE	FALSE	NA	NA	NA	NA	FALSE	NA	NA	NA	FALSE	LOC111118678	microtubule-actin cross-linking factor 1, isoforms 1/2/3/5-like	GO:0005509; GO:0005515; GO:0005856; GO:0008017; GO:0045104; GO:0005737; GO:0005886; GO:0016020; GO:0005198; GO:0042060; GO:0005882	calcium ion binding; protein binding; cytoskeleton; microtubule binding; intermediate filament cytoskeleton organization; cytoplasm; plasma membrane; membrane; structural molecule activity; wound healing; intermediate filament	0
Affx-1245825592	6	45504503	0.02572228810849	0.403671906670871	0.788976856174744	0.0149834557042324	FALSE	FALSE	0.375860600475465	1	0.927052534198888	FALSE	FALSE	0.414590423413888	0.382380733854648	FALSE	0.768150326776832	0.114553780357798	FALSE	0.252133398553908	0.598369622205577	FALSE	0.42935955561289	0.367178867215547	FALSE	0.872594318342673	0.059187619128775	FALSE	0.769983346764983	0.113518667666849	FALSE	FALSE	NA	NA	NA	NA	FALSE	NA	NA	NA	FALSE	LOC111100629	cation-independent mannose-6-phosphate receptor-like	GO:0005537; GO:0038023; GO:0007041; GO:0016020; GO:0005886; GO:0005802; GO:0012505; GO:0005770; GO:0005520	D-mannose binding; signaling receptor activity; lysosomal transport; membrane; plasma membrane; trans-Golgi network; endomembrane system; late endosome; insulin-like growth factor binding	0
Affx-1245645249	5	85374357	0.0257213571941019	0.37059952254403	0.754575871764695	0.0149834557042324	FALSE	FALSE	0.967902709345703	1	0.999976001864479	FALSE	FALSE	0.684290533156515	0.164759468225706	FALSE	0.912652689761582	0.0396944619142764	FALSE	0.513874386178006	0.289143028975231	FALSE	0.68684043894036	0.163144142905947	FALSE	0.781196869387789	0.107239505796795	FALSE	0.356464196667899	0.447984084242469	FALSE	FALSE	NA	NA	NA	NA	FALSE	NA	NA	NA	FALSE	LOC111133899	leucine-rich repeat protein soc-2 homolog, transcript variant X1	GO:0005515; GO:0005737	protein binding; cytoplasm	0
Affx-1245826885	6	46100222	0.0257212411083329	0.333430926534841	0.771918284206686	0.0149834557042324	FALSE	FALSE	0.774625802774715	1	0.999976001864479	FALSE	FALSE	0.94810585481275	0.0231431715283914	FALSE	0.118130350548915	0.927638507276388	FALSE	0.443825025693926	0.352788213112677	FALSE	0.289949188425197	0.537678102514841	FALSE	0.0361192684681348	1.44226105413565	FALSE	0.513757529765784	0.289241799934821	FALSE	FALSE	NA	NA	NA	NA	FALSE	NA	NA	NA	FALSE					0
Affx-1245007910	3	47758257	0.0257199710487477	0.263844871852619	0.817926766865812	0.0149834557042324	FALSE	FALSE	0.778895580946453	1	0.999976001864479	FALSE	FALSE	0.600552779356418	0.221448818775671	FALSE	0.131925649175632	0.879670760082798	FALSE	0.561707234780942	0.25048998238128	FALSE	0.590569336528289	0.228729106172625	FALSE	0.194999929751783	0.709965545090911	FALSE	0.493480982085506	0.306729579639676	FALSE	FALSE	NA	NA	NA	NA	FALSE	NA	NA	NA	FALSE	LOC111125030	transient receptor potential-gamma protein-like, transcript variant X7	GO:0006811; GO:0005515; GO:0016020; GO:0055085; GO:0070588; GO:0005262; GO:0005216; GO:0005886; GO:0034220; GO:0051480; GO:0015279; GO:0070679; GO:0034703;	monoatomic ion transport; protein binding; membrane; transmembrane transport; calcium ion transmembrane transport; calcium channel activity; monoatomic ion channel activity; plasma membrane; monoatomic ion transmembrane transport; regulation of cytosolic calcium ion concentration; store-operated calcium channel activity; inositol 1,4,5 trisphosphate binding; cation channel complex;	0
Affx-1247632554	3	6290573	0.0257197079361034	0.245034908337462	0.805647535144084	0.0149834557042324	FALSE	FALSE	0.941297625099726	1	0.999976001864479	FALSE	FALSE	0.544987859026995	0.263613172615674	FALSE	0.790024507129976	0.102359436372556	FALSE	0.851131874428969	0.0700031450861685	FALSE	0.656726785506115	0.182615270052793	FALSE	0.132964266092665	0.876265059212932	FALSE	0.168794439050815	0.772641865348559	FALSE	FALSE	NA	NA	NA	NA	FALSE	NA	NA	NA	FALSE	LOC111126184	DNA polymerase epsilon subunit 3-like	GO:0046982; GO:0005634; GO:0003677; GO:0031490; GO:0008623; GO:0006974; GO:0006272; GO:0031507; GO:0008622; GO:0000785	protein heterodimerization activity; nucleus; DNA binding; chromatin DNA binding; ; DNA damage response; leading strand elongation; heterochromatin formation; chromatin	0
Affx-1247942739	4	42563907	0.0257197000083769	0.141312553488582	0.867783000637496	0.0149834557042324	FALSE	FALSE	0.713627914883337	1	0.999976001864479	FALSE	FALSE	0.471224551277843	0.326772090447773	FALSE	0.507528131611464	0.294539880380223	FALSE	0.354889103157541	0.449907335426157	FALSE	0.159887311665712	0.796185999619683	FALSE	0.680857757619584	0.166943609868967	FALSE	0.327187752382895	0.485202961639095	FALSE	FALSE	NA	NA	NA	NA	FALSE	NA	NA	NA	FALSE					0
Affx-1245369925	5	45664881	0.0257182667906337	0.357300121616144	0.750037438424869	0.0149834557042324	FALSE	FALSE	0.960262323980097	1	0.999976001864479	FALSE	FALSE	0.548414823690199	0.260890814714315	FALSE	0.581366954245305	0.235549657802586	FALSE	0.7495662839862	0.125189956549386	FALSE	0.359692948424366	0.444068076194292	FALSE	0.574240628294492	0.240906083835505	FALSE	0.488349887333584	0.311268908140572	FALSE	FALSE	NA	NA	NA	NA	FALSE	NA	NA	NA	FALSE					0
Affx-1246415045	9	75445375	0.0257176143144498	0.124056574028197	0.761215891648086	0.0149834557042324	FALSE	FALSE	0.968600159965817	1	0.999976001864479	FALSE	FALSE	0.461443603989425	0.335881369335415	FALSE	0.868336006193552	0.061312190262633	FALSE	NA	NA	FALSE	NA	NA	FALSE	0.694960298650379	0.158040004862481	FALSE	0.294402000956841	0.53105924256293	FALSE	FALSE	NA	NA	NA	NA	FALSE	NA	NA	NA	FALSE					0
Affx-1245889580	7	30353897	0.025717048861678	0.34033061573803	0.749366649560571	0.0149834557042324	FALSE	FALSE	0.48370814732006	1	0.993655570189478	FALSE	FALSE	0.373298176243769	0.4279441318235	FALSE	0.957349208180083	0.0189296175813117	FALSE	0.829100743302812	0.0813926955025092	FALSE	0.519107587440704	0.284742623289235	FALSE	0.108260127126065	0.965531467267901	FALSE	0.184723030487303	0.733478955182278	FALSE	FALSE	NA	NA	NA	NA	FALSE	NA	NA	NA	FALSE	LOC111103144	synapse-associated protein 1-like, transcript variant X1	GO:0005737; GO:0005634; GO:0005794; GO:0045202; GO:0038203; GO:0048172	cytoplasm; nucleus; Golgi apparatus; synapse; TORC2 signaling; regulation of short-term neuronal synaptic plasticity	0
Affx-1246324515	9	54458501	0.0257148111431556	0.0943957479392821	NA	NA	NA	FALSE	0.975998273440761	1	0.999976001864479	FALSE	FALSE	0.889741732547975	0.0507360387559517	FALSE	0.312955959003321	0.504516774618367	FALSE	0.488272206645829	0.311337995854891	FALSE	0.255417608722886	0.59274916538283	FALSE	NA	NA	FALSE	NA	NA	FALSE	FALSE	NA	NA	NA	NA	FALSE	NA	NA	NA	FALSE					0
Affx-1247174330	2	43218934	0.025714283657043	0.107585243907932	0.765916603113613	0.0149834557042324	FALSE	FALSE	0.805898539217089	1	0.999976001864479	FALSE	FALSE	0.631208727839343	0.199827004687325	FALSE	0.569697762855542	0.244355485969687	FALSE	NA	NA	FALSE	NA	NA	FALSE	0.839352469847607	0.0760556272943509	FALSE	0.157331629466241	0.803183959374238	FALSE	FALSE	NA	NA	NA	NA	FALSE	NA	NA	NA	FALSE	LOC111118932	FRAS1-related extracellular matrix protein 1-like	GO:0003677; GO:0016020; GO:0007154; GO:0015667; GO:0016740; GO:0009307; GO:0008168; GO:0032259; GO:0007155; GO:0009653	DNA binding; membrane; cell communication; site-specific DNA-methyltransferase (cytosine-N4-specific) activity; transferase activity; DNA restriction-modification system; methyltransferase activity; methylation; cell adhesion; anatomical structure morphogenesis	0
Affx-1246272092	9	26628613	0.0257137741466478	0.485008783388136	0.663758490504977	0.0149834557042324	FALSE	FALSE	0.314521874576531	1	0.867113210147067	FALSE	FALSE	0.121546943755789	0.915255956826267	FALSE	0.430225962532119	0.366303385105658	FALSE	0.58513618237667	0.232743046102781	FALSE	0.900051574215491	0.0457326041657262	FALSE	0.0855793132365038	1.06763120299807	FALSE	0.263057150352396	0.579949888824494	FALSE	FALSE	NA	NA	NA	NA	FALSE	NA	NA	NA	FALSE					0
Affx-1245909842	7	37131576	0.025713706332162	0.362275573172379	0.799699790900136	0.0149834557042324	FALSE	FALSE	0.940879840375528	1	0.999976001864479	FALSE	FALSE	0.66323321069241	0.17833373508243	FALSE	0.56002217994694	0.251794772211996	FALSE	0.0657085368484333	1.18237820326644	FALSE	0.230413182400087	0.637492677680065	FALSE	0.576413623014095	0.239265763579885	FALSE	0.147321105061544	0.831735032144501	FALSE	FALSE	NA	NA	NA	NA	FALSE	NA	NA	NA	FALSE	LOC111104689	spondin-1-like, transcript variant X4	GO:0004867; GO:0046872; GO:0005576; GO:0031012; GO:0007155	serine-type endopeptidase inhibitor activity; metal ion binding; extracellular region; extracellular matrix; cell adhesion	0
Affx-1245961327	7	50893787	0.0257106979500503	0.439569388766272	0.621084080249582	0.0149834557042324	FALSE	FALSE	0.434433878670581	1	0.970458856363266	FALSE	FALSE	0.668193747991821	0.175097592189889	FALSE	0.665151225332564	0.177079604530014	FALSE	0.553761386566637	0.256677330615887	FALSE	0.351315422841089	0.454302784145478	FALSE	0.361738600750058	0.441605145652878	FALSE	0.774392830243928	0.111038676618972	FALSE	FALSE	NA	NA	NA	NA	FALSE	NA	NA	NA	FALSE	LOC111103393	inositol hexakisphosphate and diphosphoinositol-pentakisphosphate kinase 2-like, transcript variant X7	GO:0000829; GO:0016740; GO:0005737; GO:0016301; GO:0000166; GO:0005524; GO:0005829; GO:0000828; GO:0033857; GO:0006020; GO:0032958	diphosphoinositol pentakisphosphate kinase activity; transferase activity; cytoplasm; kinase activity; nucleotide binding; ATP binding; cytosol; inositol hexakisphosphate kinase activity; 5-diphosphoinositol pentakisphosphate 1-kinase activity; inositol metabolic process; inositol phosphate biosynthetic process	0
Affx-1246216836	8	72376121	0.0257106694907231	0.127540200891852	0.777988642815763	0.0149834557042324	FALSE	FALSE	0.819035445990637	1	0.999976001864479	FALSE	FALSE	0.762694705656866	0.117649268311678	FALSE	0.115842605181155	0.936131684200471	FALSE	0.772922798691902	0.111863882247883	FALSE	0.461637741847748	0.335698692040025	FALSE	NA	NA	FALSE	NA	NA	FALSE	FALSE	NA	NA	NA	NA	FALSE	NA	NA	NA	FALSE	LOC111107995	serine/threonine-protein kinase pim-3-like, transcript variant X1	GO:0005524; GO:0006468; GO:0004674; GO:0004672; GO:0043066; GO:0016740; GO:0016301; GO:0000166; GO:0005737; GO:0007346; GO:0030430	ATP binding; protein phosphorylation; protein serine/threonine kinase activity; protein kinase activity; negative regulation of apoptotic process; transferase activity; kinase activity; nucleotide binding; cytoplasm; regulation of mitotic cell cycle; host cell cytoplasm	0
Affx-1245931313	7	42521507	0.0257103501023024	0.0992171523805232	NA	NA	NA	FALSE	0.397102353940008	1	0.94464625712166	FALSE	FALSE	0.466716723312745	0.330946637271428	FALSE	0.340000020794417	0.468521056396273	FALSE	0.529915478128619	0.275793395134326	FALSE	0.204027267253437	0.69031178734687	FALSE	NA	NA	FALSE	NA	NA	FALSE	FALSE	NA	NA	NA	NA	FALSE	NA	NA	NA	FALSE	LOC111103305	EF-hand calcium-binding domain-containing protein 6-like, transcript variant X2	GO:0005509	calcium ion binding	0
Affx-1245418178	5	53002698	0.0257100997908181	0.106395207423089	0.789607498409511	0.0149834557042324	FALSE	FALSE	0.922343290457432	1	0.999976001864479	FALSE	FALSE	0.456847847081659	0.340228417381868	FALSE	0.520200474527585	0.283829255975944	FALSE	NA	NA	FALSE	NA	NA	FALSE	0.056243105076542	1.24993071074103	FALSE	0.888063954368077	0.0515557571617038	FALSE	FALSE	NA	NA	NA	NA	FALSE	NA	NA	NA	FALSE	LOC111138520	GDP-mannose 4,6 dehydratase-like, transcript variant X2	GO:0008446; GO:0019673; GO:0016829; GO:0042351; GO:0042350	GDP-mannose 4,6-dehydratase activity; GDP-mannose metabolic process; lyase activity;	0
Affx-1245692060	5	93217863	0.0257099729377679	0.317575784874555	0.841697079517098	0.0149834557042324	FALSE	FALSE	0.793156735600252	1	0.999976001864479	FALSE	FALSE	0.392328172526191	0.406350504683718	FALSE	0.766614176730081	0.115423153750181	FALSE	0.683215341576723	0.165442390142079	FALSE	0.687640860180308	0.162638325086199	FALSE	0.407248343489034	0.390140673538876	FALSE	0.28283735687081	0.548463229912656	FALSE	FALSE	NA	NA	NA	NA	FALSE	NA	NA	NA	FALSE	LOC111134227	eukaryotic translation initiation factor 3 subunit A-like, transcript variant X3	GO:0005852; GO:0003729; GO:0003743; GO:0001732; GO:0071541; GO:0002188; GO:0043614; GO:0071540;	eukaryotic translation initiation factor 3 complex; mRNA binding; translation initiation factor activity; formation of cytoplasmic translation initiation complex; ; translation reinitiation; multi-eIF complex	0
Affx-1246643034	1	24230609	0.0257081262114879	0.150349984234944	0.809754014889362	0.0149834557042324	FALSE	FALSE	0.983791189394069	1	0.999976001864479	FALSE	FALSE	0.85238256893897	0.0693654401063849	FALSE	0.0910494810572083	1.04072252515333	FALSE	0.116230331392724	0.934680523946015	FALSE	0.449923685872179	0.346861143147357	FALSE	NA	NA	FALSE	NA	NA	FALSE	FALSE	NA	NA	NA	NA	FALSE	NA	NA	NA	FALSE	LOC111130325	protein argonaute-2-like, transcript variant X6	GO:0005515; GO:0003723; GO:0003676; GO:0005737; GO:0031047; GO:0000932; GO:0006417; GO:1990904; GO:0016442	protein binding; RNA binding; nucleic acid binding; cytoplasm; regulatory ncRNA-mediated gene silencing; P-body; regulation of translation; ribonucleoprotein complex;	0
Affx-1245274515	5	31997114	0.0257070936871974	0.227489752713842	0.785273375094748	0.0149834557042324	FALSE	FALSE	0.735716380725084	1	0.999976001864479	FALSE	FALSE	0.499056210611915	0.301850535371157	FALSE	0.538073283255549	0.269158571273972	FALSE	0.00146874714877476	2.8330529634634	FALSE	0.0084499501645968	2.07314585238811	FALSE	0.761990977454328	0.118050171002915	FALSE	0.298960770198924	0.524385796304018	FALSE	FALSE	NA	NA	NA	NA	FALSE	NA	NA	NA	FALSE	LOC111134694	carboxypeptidase D-like, transcript variant X5	GO:0008270; GO:0006508; GO:0004181; GO:0046872; GO:0016020; GO:0008233; GO:0016787; GO:0005615; GO:0016485; GO:0006518; GO:0004180	zinc ion binding; proteolysis; metallocarboxypeptidase activity; metal ion binding; membrane; peptidase activity; hydrolase activity; extracellular space; protein processing; peptide metabolic process; carboxypeptidase activity	0
Affx-1247592346	3	57090849	0.0257066012734634	0.395247060943201	0.754926328070064	0.0149834557042324	FALSE	FALSE	0.12256201617069	1	0.523593666776077	FALSE	FALSE	0.0881703320025888	1.05467752388255	FALSE	0.222107657695243	0.653436467847487	FALSE	0.91993716604265	0.0362418350162552	FALSE	0.867519759317153	0.061720624589334	FALSE	0.496373996466952	0.304190977952348	FALSE	0.36291100513537	0.440199861788159	FALSE	FALSE	NA	NA	NA	NA	FALSE	NA	NA	NA	FALSE	LOC111125209	protocadherin Fat 1-like	GO:0005509; GO:0016020; GO:0007156; GO:0007155; GO:0005886; GO:0098609; GO:0009653	calcium ion binding; membrane; homophilic cell adhesion via plasma membrane adhesion molecules; cell adhesion; plasma membrane; cell-cell adhesion; anatomical structure morphogenesis	0
Affx-1245889142	7	30297204	0.0257061447424438	0.119386514120986	0.831149330604618	0.0149834557042324	FALSE	FALSE	0.949349114329859	1	0.999976001864479	FALSE	FALSE	0.701150685586134	0.154188636974946	FALSE	0.981284123157335	0.00820522783520933	FALSE	NA	NA	FALSE	NA	NA	FALSE	0.984100061703539	0.00696074096262018	FALSE	0.977830879316374	0.00973625209473089	FALSE	FALSE	NA	NA	NA	NA	FALSE	NA	NA	NA	FALSE	LOC111103499	alpha-taxilin-like, transcript variant X1	GO:0019905	syntaxin binding	0
Affx-1245648949	5	85738957	0.025705215688256	0.181072924643034	0.729532723815112	0.0149834557042324	FALSE	FALSE	0.717568481537609	1	0.999976001864479	FALSE	FALSE	0.473419792457541	0.324753589297921	FALSE	0.130065201288815	0.885838882606576	FALSE	0.486662209623839	0.31277237635571	FALSE	0.629738782903403	0.200839559544881	FALSE	0.219505733638278	0.658554131207993	FALSE	0.445745540127559	0.350912993430635	FALSE	FALSE	NA	NA	NA	NA	FALSE	NA	NA	NA	FALSE	LOC111134583	uncharacterized LOC111134583, transcript variant X1	GO:0005524; GO:0006468; GO:0004672; GO:0016020; GO:0005576; GO:0005886; GO:0007169; GO:0004714; GO:0043235; GO:0010976; GO:0051897	ATP binding; protein phosphorylation; protein kinase activity; membrane; extracellular region; plasma membrane; cell surface receptor protein tyrosine kinase signaling pathway; transmembrane receptor protein tyrosine kinase activity; receptor complex; positive regulation of neuron projection development; positive regulation of phosphatidylinositol 3-kinase/protein kinase B signal transduction	0
Affx-1246060318	8	31421658	0.0257039213287621	0.222512499436962	0.817494764209802	0.0149834557042324	FALSE	FALSE	0.948818585495472	1	0.999976001864479	FALSE	FALSE	0.644150410308017	0.191012712236845	FALSE	0.860435741033771	0.06528155805752	FALSE	0.805605545592031	0.0938775528668906	FALSE	0.597509819568856	0.223654953058442	FALSE	0.635780503204022	0.196692794258201	FALSE	0.538362889623289	0.268924884495996	FALSE	FALSE	NA	NA	NA	NA	FALSE	NA	NA	NA	FALSE					0
Affx-1247654493	3	65636462	0.0257016205274563	0.136750596819963	0.770862211915519	0.0149834557042324	FALSE	FALSE	0.934099242582918	1	0.999976001864479	FALSE	FALSE	0.930460426479143	0.0313020931696617	FALSE	0.845929284148425	0.0726659404926046	FALSE	NA	NA	FALSE	NA	NA	FALSE	0.298356201002266	0.525264931397628	FALSE	0.0177947226912053	1.74970877555099	FALSE	FALSE	NA	NA	NA	NA	FALSE	NA	NA	NA	FALSE	LOC111127236	uncharacterized LOC111127236, transcript variant X4	GO:0016020	membrane	0
Affx-1246013048	8	14021566	0.0257012118026362	0.112327372640872	0.874039444202983	0.0149834557042324	FALSE	FALSE	0.669043389329351	1	0.999976001864479	FALSE	FALSE	0.308139310568607	0.511252893458505	FALSE	0.481540927030459	0.317366795500756	FALSE	0.422438489962946	0.374236518464384	FALSE	0.175703285491068	0.755220117518361	FALSE	NA	NA	FALSE	NA	NA	FALSE	FALSE	NA	NA	NA	NA	FALSE	NA	NA	NA	FALSE	LOC111106022; LOC111106026	plexin-B1-like; glycoprotein 3-alpha-L-fucosyltransferase A-like, transcript variant X7	GO:0017154; GO:0071526; GO:0016020; GO:0005886; GO:0050772; GO:0008360; GO:0030334; GO:0002116; GO:0007162; ; GO:0008417; GO:0006486; GO:0016740; GO:0016757; GO:0000139; GO:0005794; GO:0032580; GO:0036065	; semaphorin-plexin signaling pathway; membrane; plasma membrane; positive regulation of axonogenesis; regulation of cell shape; regulation of cell migration; semaphorin receptor complex; negative regulation of cell adhesion; fucosyltransferase activity; protein glycosylation; transferase activity; glycosyltransferase activity; Golgi apparatus; Golgi cisterna membrane	0
Affx-1236709193	3	48145160	0.0257008870373816	0.413984955632629	0.763309039770855	0.0149834557042324	FALSE	FALSE	0.843126454923805	1	0.999976001864479	FALSE	FALSE	0.834865952141375	0.0783832501675643	FALSE	0.267086503086045	0.573348058003922	FALSE	0.641562211411404	0.192761224304347	FALSE	0.630721830720751	0.20016213682422	FALSE	0.0957780813698459	1.01873386700979	FALSE	0.071235390224379	1.14730419230944	FALSE	FALSE	NA	NA	NA	NA	FALSE	NA	NA	NA	FALSE	LOC111123813	cell adhesion molecule-related/down-regulated by oncogenes-like, transcript variant X6	GO:0005515; GO:0016020; GO:0005886; GO:0098609	protein binding; membrane; plasma membrane; cell-cell adhesion	0
Affx-1246416879	9	75629307	0.0256993838581138	0.168078915364173	0.885906771815567	0.0149834557042324	FALSE	FALSE	0.733060514139559	1	0.999976001864479	FALSE	FALSE	0.987433870368011	0.00549197995055431	FALSE	0.444085811559571	0.352533102214346	FALSE	0.522063178101367	0.282276937150001	FALSE	0.351389426526306	0.454211310770054	FALSE	0.133352604287489	0.874998498409489	FALSE	0.0630516082067689	1.20030383174882	FALSE	FALSE	NA	NA	NA	NA	FALSE	NA	NA	NA	FALSE	LOC111114609	late secretory pathway protein AVL9 homolog	GO:0005737	cytoplasm	0
Affx-1246312213	9	51607396	0.0256986212502041	0.457187514075942	0.746136022612965	0.0149834557042324	FALSE	FALSE	0.904743180049631	1	0.999976001864479	FALSE	FALSE	0.878299577593883	0.0563573261157859	FALSE	0.620313649907314	0.20738866214601	FALSE	0.694806798883374	0.15813594050835	FALSE	0.532736582183139	0.273487479872242	FALSE	0.263907802986684	0.578547768764564	FALSE	0.444398546892035	0.352227369798232	FALSE	FALSE	NA	NA	NA	NA	FALSE	NA	NA	NA	FALSE					0
Affx-1247638946	3	6360677	0.0256978757570657	0.355140759425251	0.728141666112995	0.0149834557042324	FALSE	FALSE	0.951961869871697	1	0.999976001864479	FALSE	FALSE	0.553607021462964	0.256798410308376	FALSE	0.797036553894913	0.0985217604221911	FALSE	0.478061688875351	0.320516058598075	FALSE	0.078913675732631	1.10284772707514	FALSE	0.448732097025996	0.348012865027373	FALSE	0.470541434587889	0.327402127772176	FALSE	FALSE	NA	NA	NA	NA	FALSE	NA	NA	NA	FALSE	LOC111122507	heparanase-like	GO:0016020; GO:0016798; GO:0005615; GO:0031012	membrane; hydrolase activity, acting on glycosyl bonds; extracellular space; extracellular matrix	0
Affx-1246450862	9	84416687	0.0256977029584739	0.137893788568082	0.839028268803353	0.0149834557042324	FALSE	FALSE	0.819797281387377	1	0.999976001864479	FALSE	FALSE	0.399913770998466	0.398033640713513	FALSE	0.849232289321524	0.0709735015437595	FALSE	0.452840652901855	0.344054592114753	FALSE	0.478612310787408	0.320016134727434	FALSE	NA	NA	FALSE	NA	NA	FALSE	FALSE	NA	NA	NA	NA	FALSE	NA	NA	NA	FALSE					0
Affx-1246186722	8	64221593	0.0256959821793837	0.236335300211702	0.761513939133209	0.0149834557042324	FALSE	FALSE	0.634501892583253	1	0.999976001864479	FALSE	FALSE	0.446736354573954	0.349948704012559	FALSE	0.71816376624542	0.143776510260678	FALSE	0.203297406637361	0.691868161402627	FALSE	0.640586430490742	0.193422265212331	FALSE	0.317147010009524	0.498739378677635	FALSE	0.671419589617247	0.17300599174669	FALSE	FALSE	NA	NA	NA	NA	FALSE	NA	NA	NA	FALSE					0
Affx-1245972500	7	52888017	0.0256920323062725	0.19695058781136	0.813180838117845	0.0149834557042324	FALSE	FALSE	0.64300512228336	1	0.999976001864479	FALSE	FALSE	0.0834508695985904	1.07856913340173	FALSE	0.856275786599372	0.0673863365982801	FALSE	0.806793007606645	0.0932378744292882	FALSE	0.835713912238494	0.0779423680157658	FALSE	0.152220768934228	0.817526088576148	FALSE	0.971207624811253	0.0126879166719746	FALSE	FALSE	NA	NA	NA	NA	FALSE	NA	NA	NA	FALSE	LOC111104083	alcohol dehydrogenase [acceptor]-like, transcript variant X3	GO:0016614; GO:0050660; GO:0016491	oxidoreductase activity, acting on CH-OH group of donors; flavin adenine dinucleotide binding; oxidoreductase activity	0
Affx-1247192985	2	4621291	0.0256919046955351	0.267520381964776	0.73879007279122	0.0149834557042324	FALSE	FALSE	0.827170992560994	1	0.999976001864479	FALSE	FALSE	0.565294642860654	0.247725130207811	FALSE	0.19665878234326	0.706286654196773	FALSE	0.822110718942462	0.0850696892875958	FALSE	0.873659143044194	0.0586579737369609	FALSE	0.10544728521053	0.976964596894277	FALSE	0.0326195089457028	1.48652258111845	FALSE	FALSE	NA	NA	NA	NA	FALSE	NA	NA	NA	FALSE	LOC111119730; LOC111119733	small glutamine-rich tetratricopeptide repeat-containing protein beta-like, transcript variant X1; neuronal calcium sensor 2-like, transcript variant X1	GO:0005515; GO:0016020; GO:0006620; GO:0060090; GO:0072380; GO:0005509; GO:0046872	protein binding; membrane; post-translational protein targeting to endoplasmic reticulum membrane; molecular adaptor activity; TRC complex; calcium ion binding; metal ion binding	0
Affx-1247256397	2	58012166	0.0256918706545953	0.240219809918472	0.986531113379159	0.0149834557042324	FALSE	FALSE	0.911683840802746	1	0.999976001864479	FALSE	FALSE	0.638353808664628	0.1949385461057	FALSE	0.473264677764485	0.324895908007012	FALSE	0.701260240599861	0.154120783627351	FALSE	0.558023039232055	0.253347869871042	FALSE	0.137263585407184	0.862444661264824	FALSE	0.191814532839181	0.717118491572238	FALSE	FALSE	NA	NA	NA	NA	FALSE	NA	NA	NA	FALSE	LOC111119589	uncharacterized LOC111119589			0
Affx-1244912050	9	76075516	0.0256864599909475	0.30937795594793	0.864052511037588	0.0149834557042324	FALSE	FALSE	0.0707693150692158	1	0.361385566477631	FALSE	FALSE	0.414565793628706	0.382406534975301	FALSE	0.343150057884977	0.464515923513441	FALSE	0.951754617977409	0.021475007282452	FALSE	0.231768415323895	0.634945748636275	FALSE	0.898060735943706	0.0466942909571555	FALSE	0.463749179080456	0.333716846155644	FALSE	FALSE	NA	NA	NA	NA	FALSE	NA	NA	NA	FALSE	LOC111115424	uncharacterized LOC111115424, transcript variant X1	GO:0005515; GO:0019005; GO:0031146;	protein binding; SCF ubiquitin ligase complex; SCF-dependent proteasomal ubiquitin-dependent protein catabolic process;	0
Affx-1247156805	2	413238	0.0256836247301441	0.219504526823116	0.753948221743555	0.0149834557042324	FALSE	FALSE	0.710484790439944	1	0.999976001864479	FALSE	FALSE	0.269129230439419	0.570039130444608	FALSE	0.697590992166653	0.156399135984856	FALSE	0.511933867268375	0.290786138507497	FALSE	0.917935670565349	0.0371877533275401	FALSE	0.616202341615762	0.210276655663882	FALSE	0.612804382350002	0.212678137592785	FALSE	FALSE	NA	NA	NA	NA	FALSE	NA	NA	NA	FALSE					0
Affx-1247463004	3	40392425	0.0256816454207951	0.37399126165488	0.751122067216637	0.0149834557042324	FALSE	FALSE	0.999177903756513	1	0.999976001864479	FALSE	FALSE	0.604132494749668	0.218867804047172	FALSE	0.200124864774795	0.698698948527136	FALSE	0.89828993264055	0.046583467538331	FALSE	0.935848345179655	0.0287945232575146	FALSE	0.746362643343588	0.127050105858219	FALSE	0.144529358834882	0.840043923946337	FALSE	FALSE	NA	NA	NA	NA	FALSE	NA	NA	NA	FALSE	LOC111127498	epidermal growth factor receptor-like, transcript variant X4	GO:0005524; GO:0016020; GO:0006468; GO:0004672; GO:0007169; GO:0004713; GO:0016740; GO:0016301; GO:0000166; GO:0005886; GO:0022008; GO:0043066; GO:0004714; GO:0043235; GO:0009966; GO:0008284; GO:0038127; GO:0042127; GO:0009925	ATP binding; membrane; protein phosphorylation; protein kinase activity; cell surface receptor protein tyrosine kinase signaling pathway; protein tyrosine kinase activity; transferase activity; kinase activity; nucleotide binding; plasma membrane; neurogenesis; negative regulation of apoptotic process; transmembrane receptor protein tyrosine kinase activity; receptor complex; regulation of signal transduction; positive regulation of cell population proliferation; ERBB signaling pathway; regulation of cell population proliferation;	0
Affx-1247859300	4	2923662	0.0256810909135013	0.31838565830368	0.697405339446509	0.0149834557042324	FALSE	FALSE	0.893700265109218	1	0.999976001864479	FALSE	FALSE	0.581861423552362	0.235180434856245	FALSE	0.402390728404677	0.395352034535319	FALSE	0.975271433731862	0.0108744963361553	FALSE	0.3907635547648	0.408085948286497	FALSE	0.398754110205582	0.399294827369487	FALSE	0.367533680457384	0.434702856398681	FALSE	FALSE	NA	NA	NA	NA	FALSE	NA	NA	NA	FALSE	LOC111130151	cyclic nucleotide-gated cation channel alpha-3-like, transcript variant X3	GO:0006811; GO:0005221; GO:0016020; GO:0055085; GO:0006813; GO:0005216; GO:0005249; GO:0044877; GO:0034220; GO:0071805; GO:0098655	monoatomic ion transport; intracellularly cyclic nucleotide-activated monoatomic cation channel activity; membrane; transmembrane transport; potassium ion transport; monoatomic ion channel activity; voltage-gated potassium channel activity; protein-containing complex binding; monoatomic ion transmembrane transport; potassium ion transmembrane transport; monoatomic cation transmembrane transport	0
Affx-1246205746	8	68824683	0.0256810326406859	0.230454484032251	0.844353333760563	0.0149834557042324	FALSE	FALSE	0.803174943761449	1	0.999976001864479	FALSE	FALSE	0.469414075718901	0.328443891909571	FALSE	0.489587328774975	0.310169830883574	FALSE	0.144088703929177	0.841370065081366	FALSE	0.325188405016085	0.487864948094288	FALSE	0.527350991890869	0.277900232791201	FALSE	0.678806825392747	0.168253799507715	FALSE	FALSE	NA	NA	NA	NA	FALSE	NA	NA	NA	FALSE	LOC111106722	uncharacterized LOC111106722	GO:0016020	membrane	0
Affx-1246867309	1	60141769	0.025680955675368	0.141312553488582	0.7499331368101	0.0149834557042324	FALSE	FALSE	0.701649020079909	1	0.999976001864479	FALSE	FALSE	0.797588647549053	0.0982210361681782	FALSE	0.119652296503174	0.922078961496136	FALSE	0.70204878196492	0.153632709804501	FALSE	0.358665288086424	0.445310652657721	FALSE	NA	NA	FALSE	NA	NA	FALSE	FALSE	NA	NA	NA	NA	FALSE	NA	NA	NA	FALSE	LOC111103494	tyrosyl-DNA phosphodiesterase 2-like, transcript variant X1	GO:0003824; GO:0046872; GO:0005634; GO:0016787; GO:0003677; GO:0005737; GO:0006281; GO:0006302; GO:0004518; GO:0016605; GO:0003697; GO:0070260; GO:0006974; GO:0070259	catalytic activity; metal ion binding; nucleus; hydrolase activity; DNA binding; cytoplasm; DNA repair; double-strand break repair; nuclease activity; ; single-stranded DNA binding; DNA damage response	0
Affx-1236852837	4	41670010	0.0256803849678763	0.197994684924103	0.725720026413379	0.0149834557042324	FALSE	FALSE	0.654328973586427	1	0.999976001864479	FALSE	FALSE	0.224342235972809	0.649088955917011	FALSE	0.983837687514161	0.00707654509652758	FALSE	0.760231042910331	0.119054400597949	FALSE	0.621534812776443	0.206534541079801	FALSE	NA	NA	FALSE	NA	NA	FALSE	FALSE	NA	NA	NA	NA	FALSE	NA	NA	NA	FALSE	LOC111131141	mitochondrial import inner membrane translocase subunit Tim9-like	GO:0005739; GO:0005743; GO:0015031	mitochondrion; mitochondrial inner membrane; protein transport	0
Affx-1246562185	2	59638855	0.0256803741416388	0.23730913021936	0.804903063596382	0.0149834557042324	FALSE	FALSE	0.735890153561287	1	0.999976001864479	FALSE	FALSE	0.614756618620194	0.211296786843406	FALSE	0.554152589630853	0.256370632906853	FALSE	0.827777825772082	0.0820862115107708	FALSE	0.743826999591705	0.128528061576836	FALSE	0.789753087517314	0.102508667557525	FALSE	0.42011061488461	0.376636345056696	FALSE	FALSE	NA	NA	NA	NA	FALSE	NA	NA	NA	FALSE	LOC111122307	uncharacterized LOC111122307	GO:0016020	membrane	0
Affx-1247208617	2	49049983	0.0256797132158001	0.307716769514887	0.763348360112834	0.0149834557042324	FALSE	FALSE	0.548627085510851	1	0.999976001864479	FALSE	FALSE	0.61839873985788	0.208731404072472	FALSE	0.728895385555134	0.137334799166783	FALSE	0.793201750892712	0.100616335815444	FALSE	0.919330877717205	0.0365281529182199	FALSE	0.990545406526754	0.0041256116428219	FALSE	0.968682501484872	0.0138185453929382	FALSE	FALSE	NA	NA	NA	NA	FALSE	NA	NA	NA	FALSE	LOC111120566	piwi-like protein 1	GO:0005515; GO:0003723; GO:0003676; GO:0005737; GO:0031047; GO:0030154	protein binding; RNA binding; nucleic acid binding; cytoplasm; regulatory ncRNA-mediated gene silencing; cell differentiation	0
Affx-1246330691	9	56612345	0.0256785741176794	0.117040673843521	0.758746699138086	0.0149834557042324	FALSE	FALSE	0.794266207891176	1	0.999976001864479	FALSE	FALSE	0.464852687091218	0.332684654248942	FALSE	0.895638633794549	0.0478671811918133	FALSE	0.530139582324994	0.275609768413531	FALSE	0.736963883251348	0.132553795301038	FALSE	NA	NA	FALSE	NA	NA	FALSE	FALSE	NA	NA	NA	NA	FALSE	NA	NA	NA	FALSE	LOC111115838	protein AF-10-like	GO:0046872; GO:0005634; GO:0008270; GO:0006357; GO:0042393; GO:0031491; GO:0006355	metal ion binding; nucleus; zinc ion binding; regulation of transcription by RNA polymerase II; histone binding; nucleosome binding; regulation of DNA-templated transcription	0
Affx-1247118516	2	36579837	0.0256759840912094	0.133310211251745	0.785269467100746	0.0149834557042324	FALSE	FALSE	0.799629339886248	1	0.999976001864479	FALSE	FALSE	0.508118337222723	0.294035131775513	FALSE	0.494638355822595	0.30571221010121	FALSE	0.376912591993367	0.423759353285641	FALSE	0.838994251953382	0.0762410145628127	FALSE	NA	NA	FALSE	NA	NA	FALSE	FALSE	NA	NA	NA	NA	FALSE	NA	NA	NA	FALSE	LOC111118486	substance-P receptor-like, transcript variant X3	GO:0016020; GO:0007186; GO:0004930; GO:0004983; GO:0007165; GO:0005886; GO:0007218	membrane; G protein-coupled receptor signaling pathway; G protein-coupled receptor activity; neuropeptide Y receptor activity; signal transduction; plasma membrane; neuropeptide signaling pathway	0
Affx-1246680871	1	29634958	0.0256755285528721	0.32953470564389	0.659035409779981	0.0149834557042324	FALSE	FALSE	0.223317100831713	1	0.73882708875243	FALSE	FALSE	0.455114776997447	0.341879063275712	FALSE	0.139344808323049	0.855909207493584	FALSE	0.979184743294589	0.00913536190050659	FALSE	0.893216408602124	0.0490433074323249	FALSE	0.604457526219672	0.218634210562497	FALSE	0.174386786654952	0.758486424794735	FALSE	FALSE	NA	NA	NA	NA	FALSE	NA	NA	NA	FALSE					0
Affx-1245377930	5	47218603	0.0256754948743524	0.0992171523805232	NA	NA	NA	FALSE	0.723604261352333	1	0.999976001864479	FALSE	FALSE	0.424058014590098	0.372574724320471	FALSE	0.484703890118884	0.314523494718368	FALSE	0.935759582933071	0.0288357166648973	FALSE	0.2621111221435	0.581514550274057	FALSE	NA	NA	FALSE	NA	NA	FALSE	FALSE	NA	NA	NA	NA	FALSE	NA	NA	NA	FALSE	LOC111133203	RING finger protein 166-like	GO:0008270; GO:0061630; GO:0000209; GO:0006511	zinc ion binding; ubiquitin protein ligase activity; protein polyubiquitination; ubiquitin-dependent protein catabolic process	0
Affx-1246365787	9	65620799	0.0256737678171154	0.137893788568082	0.739855851252729	0.0149834557042324	FALSE	FALSE	0.783703002455761	1	0.999976001864479	FALSE	FALSE	0.0688860952078254	1.16186843243115	FALSE	0.95312888432989	0.0208483690692781	FALSE	0.95584161104129	0.0196140670855147	FALSE	0.26520152459133	0.576423983586651	FALSE	0.684550182939329	0.164594709144638	FALSE	0.743622782446316	0.128647313172393	FALSE	FALSE	NA	NA	NA	NA	FALSE	NA	NA	NA	FALSE	LOC111110907	calpain-7-like	GO:0006508; GO:0004198; GO:0008233; GO:0016787; GO:0008234; GO:0004197	proteolysis; calcium-dependent cysteine-type endopeptidase activity; peptidase activity; hydrolase activity; cysteine-type peptidase activity; cysteine-type endopeptidase activity	0
Affx-1244994664	3	20152914	0.0256735597692638	0.305211476960497	0.827900811506135	0.0149834557042324	FALSE	FALSE	0.311113552874852	1	0.863308308723984	FALSE	FALSE	0.320799378232422	0.493766482128802	FALSE	0.788942080379293	0.10295487904024	FALSE	0.867991502754094	0.0614845263500884	FALSE	0.971975033036806	0.0123448905815496	FALSE	0.200305882827133	0.698306295629819	FALSE	0.703511619009847	0.15272872547843	FALSE	FALSE	NA	NA	NA	NA	FALSE	NA	NA	NA	FALSE	LOC111123847	tetraspanin-18-like	GO:0016020	membrane	0
Affx-1244874985	7	56859785	0.0256720829201175	0.312678708166299	0.727732737138666	0.0149834557042324	FALSE	FALSE	0.24680285662328	1	0.777346426043338	FALSE	FALSE	0.581537959501256	0.235421931728523	FALSE	0.147476808635058	0.831276268999066	FALSE	0.687989626576394	0.162418109954306	FALSE	0.980280778412745	0.00864951303186611	FALSE	0.217171405118252	0.663197358718984	FALSE	0.387741068938468	0.411458196752038	FALSE	FALSE	NA	NA	NA	NA	FALSE	NA	NA	NA	FALSE	LOC111103115	SWI/SNF-related matrix-associated actin-dependent regulator of chromatin subfamily E member 1-like, transcript variant X7	GO:0005634; GO:0003677; GO:0016922; GO:0031492; GO:0045892; GO:0016514; GO:0046872; GO:0008270	nucleus; DNA binding; nuclear receptor binding; nucleosomal DNA binding; negative regulation of DNA-templated transcription; ; metal ion binding; zinc ion binding	0
Affx-1245319807	5	37739459	0.025671193863326	0.38710778793748	0.65255909582524	0.0149834557042324	FALSE	FALSE	0.190389805803908	1	0.679327748608154	FALSE	FALSE	0.220164603774353	0.657252501990671	FALSE	0.610188024663387	0.214536319921478	FALSE	0.457606892945257	0.339507442375996	FALSE	0.624821348687492	0.204244140048207	FALSE	0.966385973543819	0.014849382175683	FALSE	0.746324656010506	0.127072210540359	FALSE	FALSE	NA	NA	NA	NA	FALSE	NA	NA	NA	FALSE					0
Affx-1246213373	8	71017992	0.025669395128017	0.259209945497951	0.800040439316696	0.0149834557042324	FALSE	FALSE	0.836131658518116	1	0.999976001864479	FALSE	FALSE	0.683076141200407	0.165530883638941	FALSE	0.636353416187947	0.196301620089259	FALSE	0.866415290685436	0.0622738917916569	FALSE	0.621121900640605	0.206823157343277	FALSE	0.484109644736653	0.315056264985256	FALSE	0.898406314658498	0.0465272041957274	FALSE	FALSE	NA	NA	NA	NA	FALSE	NA	NA	NA	FALSE	LOC111109357	GTPase IMAP family member 4-like			0
Affx-1245329770	5	3895847	0.0256686140008323	0.353692176028107	0.738385740099211	0.0149834557042324	FALSE	FALSE	0.0506254666487369	1	0.283202705870988	FALSE	FALSE	0.134918010710262	0.869930070862062	FALSE	0.188049035620435	0.725728889446036	FALSE	0.739171539025508	0.131254763489967	FALSE	0.790398801286835	0.102153727067832	FALSE	0.53115417268942	0.274779402402584	FALSE	0.635829414427789	0.196659384838692	FALSE	FALSE	NA	NA	NA	NA	FALSE	NA	NA	NA	FALSE	LOC111132406	N-acetylglucosaminyl-phosphatidylinositol de-N-acetylase-like	GO:0016020; GO:0005783; GO:0006506; GO:0016811; GO:0000225	membrane; endoplasmic reticulum; GPI anchor biosynthetic process; hydrolase activity, acting on carbon-nitrogen (but not peptide) bonds, in linear amides;	0
Affx-1246173982	8	61734230	0.025668492025108	0.151471555335345	0.733047678191367	0.0149834557042324	FALSE	FALSE	0.974514970086002	1	0.999976001864479	FALSE	FALSE	0.552712693735723	0.257500561189757	FALSE	0.409105956591192	0.38816419711895	FALSE	0.681389765755296	0.166604393675949	FALSE	0.894764189084503	0.0482914058832026	FALSE	0.867353465848928	0.0618038817804651	FALSE	0.56783019916868	0.245781513917329	FALSE	FALSE	NA	NA	NA	NA	FALSE	NA	NA	NA	FALSE	LOC111107105	uncharacterized LOC111107105	GO:0016020; GO:0007154	membrane; cell communication	0
Affx-1247829077	4	24856885	0.0256677784582131	0.327175352461601	0.761443360244962	0.0149834557042324	FALSE	FALSE	0.699042817551454	1	0.999976001864479	FALSE	FALSE	0.835156965745442	0.07823189224028	FALSE	0.352370964124638	0.452999885276956	FALSE	0.930893038790767	0.0311002173340073	FALSE	0.991448103803826	0.00373001350253994	FALSE	0.458213866090041	0.3389317726864	FALSE	0.0533045683342074	1.27323556926014	FALSE	FALSE	NA	NA	NA	NA	FALSE	NA	NA	NA	FALSE					0
Affx-1237146029	7	48794801	0.0256674202710266	0.0956038016305572	NA	NA	NA	FALSE	0.742987517084377	1	0.999976001864479	FALSE	FALSE	0.636676311735196	0.196081308254692	FALSE	0.923398667408684	0.034610756531112	FALSE	0.851083173711573	0.070027995592406	FALSE	0.843833011694113	0.0737434885344268	FALSE	NA	NA	FALSE	NA	NA	FALSE	FALSE	NA	NA	NA	NA	FALSE	NA	NA	NA	FALSE	LOC111104827	caspase-9-like, transcript variant X3	GO:0006508; GO:0008234; GO:0004197; GO:0072557; GO:0072559; GO:0097169; GO:0005737; GO:0005829; GO:0006915; GO:0043525	proteolysis; cysteine-type peptidase activity; cysteine-type endopeptidase activity; IPAF inflammasome complex; NLRP3 inflammasome complex; AIM2 inflammasome complex; cytoplasm; cytosol; apoptotic process; positive regulation of neuron apoptotic process	0
Affx-1246516910	10	32428936	0.025667386267819	0.145845682626909	0.78082999469377	0.0149834557042324	FALSE	FALSE	0.704048082453822	1	0.999976001864479	FALSE	FALSE	0.944688437136775	0.0247114003190619	FALSE	0.575289138395296	0.24011382548696	FALSE	0.975574132675417	0.0107397235133521	FALSE	0.492545524870563	0.307553622452982	FALSE	0.834971762417986	0.0783282115025233	FALSE	0.965930147858148	0.0150542788605226	FALSE	FALSE	NA	NA	NA	NA	FALSE	NA	NA	NA	FALSE	LOC111117854	uncharacterized LOC111117854			0
Affx-1245774307	6	3415097	0.0256662698566843	0.0956038016305572	NA	NA	NA	FALSE	0.955959974228901	1	0.999976001864479	FALSE	FALSE	0.689443134719932	0.161501548626336	FALSE	0.519831588020039	0.284137333750011	FALSE	NA	NA	FALSE	NA	NA	FALSE	0.222224130886809	0.653208783640123	FALSE	0.16575391369171	0.780536208475846	FALSE	FALSE	NA	NA	NA	NA	FALSE	NA	NA	NA	FALSE	LOC111099642	uncharacterized LOC111099642, transcript variant X2	GO:0016020	membrane	0
Affx-1246301138	9	46260601	0.0256657654514033	0.49493266069096	0.744935358411603	0.0149834557042324	FALSE	FALSE	0.420338841043653	1	0.961367282869055	FALSE	FALSE	0.3188340820311	0.496435260529081	FALSE	0.482017732156495	0.316936984922837	FALSE	0.312871972554657	0.504633339730241	FALSE	0.0994957802015802	1.00219533808875	FALSE	0.482185184871473	0.316786137441375	FALSE	0.195522663507597	0.708802895220411	FALSE	FALSE	NA	NA	NA	NA	FALSE	NA	NA	NA	FALSE	LOC111113173	phosphatidylinositol 4-phosphate 5-kinase type-1 alpha-like, transcript variant X4	GO:0046488; GO:0016740; GO:0005737; GO:0016301; GO:0000166; GO:0005524; GO:0052742; GO:0005886; GO:0046854; GO:0016308	phosphatidylinositol metabolic process; transferase activity; cytoplasm; kinase activity; nucleotide binding; ATP binding; phosphatidylinositol kinase activity; plasma membrane; phosphatidylinositol phosphate biosynthetic process;	0
Affx-1246256739	9	18834162	0.0256651908424024	0.291576055132652	0.977583267519356	0.0149834557042324	FALSE	FALSE	0.668412500348061	1	0.999976001864479	FALSE	FALSE	0.553118839724586	0.257181548818696	FALSE	0.822887583720888	0.0846594905524462	FALSE	0.692788825292367	0.159399126119177	FALSE	0.577667064487747	0.238322392920736	FALSE	0.838674164844287	0.076406735113433	FALSE	0.752472679860844	0.123509263443182	FALSE	FALSE	NA	NA	NA	NA	FALSE	NA	NA	NA	FALSE	LOC111112480	transforming growth factor-beta-induced protein ig-h3-like	GO:0030198; GO:0005615; GO:0050839; GO:0031012; GO:0007155	extracellular matrix organization; extracellular space; cell adhesion molecule binding; extracellular matrix; cell adhesion	0
Affx-1245415740	5	52694635	0.0256646593535375	0.229468041980091	0.747746252258149	0.0149834557042324	FALSE	FALSE	0.955772701663484	1	0.999976001864479	FALSE	FALSE	0.441725523813686	0.35484750558385	FALSE	0.697933859557284	0.156185731804217	FALSE	0.781845097293683	0.106879282815344	FALSE	0.768691474855409	0.114247935431037	FALSE	0.785002411504254	0.105129009112859	FALSE	0.810578138587997	0.0912051134226374	FALSE	FALSE	NA	NA	NA	NA	FALSE	NA	NA	NA	FALSE	LOC111136502	E3 ubiquitin-protein ligase DTX4-like, transcript variant X1	GO:0008270; GO:0016567; GO:0007219; GO:0046872; GO:0016740; GO:0005737; GO:0061630	zinc ion binding; protein ubiquitination; Notch signaling pathway; metal ion binding; transferase activity; cytoplasm; ubiquitin protein ligase activity	0
Affx-1245713613	6	12533794	0.0256625347026975	0.194856988423945	0.822752006170906	0.0149834557042324	FALSE	FALSE	0.671839744223335	1	0.999976001864479	FALSE	FALSE	0.220452715891846	0.656684546465345	FALSE	0.68013370236957	0.167405704215016	FALSE	0.964617015070336	0.0156450817402993	FALSE	0.477830924800753	0.320725746516431	FALSE	0.304270082358344	0.51674074795547	FALSE	0.556062180562782	0.254876641573754	FALSE	FALSE	NA	NA	NA	NA	FALSE	NA	NA	NA	FALSE					0
Affx-1236510107	1	61515346	0.0256624111109979	0.115865051123823	0.759370394520269	0.0149834557042324	FALSE	FALSE	0.461516865560953	1	0.983753662694991	FALSE	FALSE	0.360202114229536	0.443453742389539	FALSE	0.840867036011437	0.0752726725633897	FALSE	0.333204078321639	0.47728969159375	FALSE	0.461179415787563	0.336130085179111	FALSE	NA	NA	FALSE	NA	NA	FALSE	FALSE	NA	NA	NA	NA	FALSE	NA	NA	NA	FALSE	LOC111118801	cyclin-T2-like	GO:0006357; GO:0016538; GO:0005634; GO:0051301	regulation of transcription by RNA polymerase II; cyclin-dependent protein serine/threonine kinase regulator activity; nucleus; cell division	0
Affx-1236724915	3	53561731	0.0256623328494531	0.389644610603126	0.732323863894394	0.0149834557042324	FALSE	FALSE	0.223507030528536	1	0.739042441374494	FALSE	FALSE	0.695310775920017	0.157821039870337	FALSE	0.72236176585782	0.141245249012939	FALSE	0.518932805627183	0.284888873432049	FALSE	0.0567309769704337	1.24617973733756	FALSE	0.626192114539818	0.203292405632241	FALSE	0.735209082802468	0.133589136297372	FALSE	FALSE	NA	NA	NA	NA	FALSE	NA	NA	NA	FALSE	LOC111124306	uncharacterized LOC111124306	GO:0005515; GO:0046872; GO:0016740; GO:0008270; GO:0031594; GO:0055037; GO:0030833; GO:0007274; GO:0051130	protein binding; metal ion binding; transferase activity; zinc ion binding; neuromuscular junction; recycling endosome; regulation of actin filament polymerization; neuromuscular synaptic transmission; positive regulation of cellular component organization	0
Affx-1245359459	5	43175341	0.0256622897268243	0.172439079320751	0.785559202837774	0.0149834557042324	FALSE	FALSE	0.48939376502438	1	0.996168040239029	FALSE	FALSE	0.741328196133752	0.129989481339985	FALSE	0.365981367093079	0.436541024918838	FALSE	0.186105766929456	0.730240169014127	FALSE	0.201938531442795	0.69478080638377	FALSE	NA	NA	FALSE	NA	NA	FALSE	FALSE	NA	NA	NA	NA	FALSE	NA	NA	NA	FALSE					0
Affx-1246691571	1	30873360	0.0256620886816939	0.155939822530517	0.730868165913845	0.0149834557042324	FALSE	FALSE	0.352341091644101	1	0.9063328186564	FALSE	FALSE	0.756481838572781	0.121201493949193	FALSE	0.303779302889738	0.5174418188438	FALSE	0.334729750103838	0.47530568671079	FALSE	0.311375437243474	0.506715649604632	FALSE	0.581086374540074	0.235759307888426	FALSE	0.93375650978853	0.0297663574331638	FALSE	FALSE	NA	NA	NA	NA	FALSE	NA	NA	NA	FALSE					0
Affx-1246794998	1	48333556	0.0256618342270874	0.105203369217603	0.857111843266291	0.0149834557042324	FALSE	FALSE	0.959832800175207	1	0.999976001864479	FALSE	FALSE	0.759636529895071	0.119394158797591	FALSE	0.567133349547323	0.24631481383457	FALSE	NA	NA	FALSE	NA	NA	FALSE	0.405013293927271	0.392530721514954	FALSE	0.269046474759132	0.570172694019592	FALSE	FALSE	NA	NA	NA	NA	FALSE	NA	NA	NA	FALSE	LOC111128718	signal transducer and activator of transcription 5B-like, transcript variant X3	GO:0003677; GO:0006355; GO:0007165; GO:0003700; GO:0005634; GO:0005737; GO:0007166; GO:0045944; GO:0000977; GO:0001228	DNA binding; regulation of DNA-templated transcription; signal transduction; DNA-binding transcription factor activity; nucleus; cytoplasm; cell surface receptor signaling pathway; positive regulation of transcription by RNA polymerase II; RNA polymerase II transcription regulatory region sequence-specific DNA binding; DNA-binding transcription activator activity, RNA polymerase II-specific	0
Affx-1245465167	5	59348230	0.0256618233176199	0.33187784334039	0.681383157656738	0.0149834557042324	FALSE	FALSE	0.802703470587589	1	0.999976001864479	FALSE	FALSE	0.64907850086934	0.18770277556837	FALSE	0.20109699195047	0.696594425619483	FALSE	0.838381346127049	0.0765583932470546	FALSE	0.656628539651825	0.182680245054836	FALSE	0.762480934481618	0.117771011198156	FALSE	0.882770433074958	0.0541522212369682	FALSE	FALSE	NA	NA	NA	NA	FALSE	NA	NA	NA	FALSE	LOC111136084	chromodomain-helicase-DNA-binding protein Mi-2 homolog, transcript variant X3	GO:0003677; GO:0005524; GO:0006338; GO:0046872; GO:0005634; GO:0016787; GO:0000166; GO:0003682; GO:0008270; GO:0004386; GO:0042393; GO:0000785; GO:0016887; GO:0140658	DNA binding; ATP binding; chromatin remodeling; metal ion binding; nucleus; hydrolase activity; nucleotide binding; chromatin binding; zinc ion binding; helicase activity; histone binding; chromatin; ATP hydrolysis activity; ATP-dependent chromatin remodeler activity	0
Affx-1246912137	1	7755577	0.0256609427375443	0.144715102923292	0.753451464643754	0.0149834557042324	FALSE	FALSE	0.657381623300533	1	0.999976001864479	FALSE	FALSE	0.984075596295336	0.00697153795803838	FALSE	0.876114750871556	0.0574390075231237	FALSE	0.639051703345246	0.194464003235721	FALSE	0.429571237798417	0.366964804784306	FALSE	NA	NA	FALSE	NA	NA	FALSE	FALSE	NA	NA	NA	NA	FALSE	NA	NA	NA	FALSE	LOC111120458	uncharacterized LOC111120458, transcript variant X1	GO:0005576; GO:0008061; GO:0016020	extracellular region; chitin binding; membrane	0
Affx-1246111212	8	48217555	0.0256581072859564	0.0992171523805232	NA	NA	NA	FALSE	0.904852272540015	1	0.999976001864479	FALSE	FALSE	0.316262532865099	0.499952255234919	FALSE	0.754913396183726	0.122102867863315	FALSE	0.000337300401953673	3.47198314127105	FALSE	0.00231602009376316	2.63525767699443	FALSE	NA	NA	FALSE	NA	NA	FALSE	FALSE	NA	NA	NA	NA	FALSE	NA	NA	NA	FALSE	LOC111106284	tryptase-2-like	GO:0006508; GO:0004252; GO:0008233; GO:0016787; GO:0005576; GO:0008236	proteolysis; serine-type endopeptidase activity; peptidase activity; hydrolase activity; extracellular region; serine-type peptidase activity	0
Affx-1247322687	3	15494358	0.0256579191458219	0.135605603351201	0.891453033604615	0.0149834557042324	FALSE	FALSE	0.670920768222349	1	0.999976001864479	FALSE	FALSE	0.667888647482668	0.175295938445035	FALSE	0.736624939971539	0.132753581287978	FALSE	0.404144023676403	0.393463838994716	FALSE	0.320474727567744	0.494206212980201	FALSE	NA	NA	FALSE	NA	NA	FALSE	FALSE	NA	NA	NA	NA	FALSE	NA	NA	NA	FALSE	LOC111126565	uncharacterized LOC111126565	GO:0005576; GO:0008061	extracellular region; chitin binding	0
Affx-1247792574	4	19796616	0.0256573006420287	0.278373947119499	0.773391147952883	0.0149834557042324	FALSE	FALSE	0.873411971195073	1	0.999976001864479	FALSE	FALSE	0.553382249103591	0.256974775878119	FALSE	0.946125794860332	0.0240511168945546	FALSE	0.947523012410109	0.0234102335589811	FALSE	0.27641917474816	0.558431833951678	FALSE	0.927751657532917	0.0325682610624386	FALSE	0.254966475125696	0.593516920056558	FALSE	FALSE	NA	NA	NA	NA	FALSE	NA	NA	NA	FALSE	LOC111129256	phosphofurin acidic cluster sorting protein 1-like, transcript variant X4	GO:0072659	protein localization to plasma membrane	0
Affx-1245141909	5	13297206	0.0256567235513093	0.218498265843881	0.719893066766538	0.0149834557042324	FALSE	FALSE	0.28043054431717	1	0.82613975294448	FALSE	FALSE	0.814686213178527	0.0890096331322827	FALSE	0.640933866955924	0.193186779682155	FALSE	0.100109647192028	0.9995240691702	FALSE	0.0158082924099901	1.80111503942708	FALSE	0.976970344984139	0.010118618681649	FALSE	0.74882368000603	0.125620430384612	FALSE	FALSE	NA	NA	NA	NA	FALSE	NA	NA	NA	FALSE	LOC111099166	chloride transport protein 6-like	GO:0016020; GO:0055085; GO:0005247; GO:0006821; GO:0006811; GO:0015108; GO:1902476; GO:0005765; GO:0005254	membrane; transmembrane transport; voltage-gated chloride channel activity; chloride transport; monoatomic ion transport; chloride transmembrane transporter activity; chloride transmembrane transport; lysosomal membrane; chloride channel activity	0
Affx-1246418849	9	75889971	0.0256560804542662	0.128697806405117	0.751036877808393	0.0149834557042324	FALSE	FALSE	0.603343437209463	1	0.999976001864479	FALSE	FALSE	0.614217022088573	0.211678151916559	FALSE	0.889219789039852	0.0509908809087432	FALSE	0.151602901277554	0.819292487379589	FALSE	0.180046858468759	0.744614451974369	FALSE	NA	NA	FALSE	NA	NA	FALSE	FALSE	NA	NA	NA	NA	FALSE	NA	NA	NA	FALSE	LOC111115058	probable ATP-dependent RNA helicase DDX23	GO:0005524; GO:0003676; GO:0003724; GO:0005634; GO:0016787; GO:0000166; GO:0004386; GO:0006397; GO:0008380; GO:0000398	ATP binding; nucleic acid binding; RNA helicase activity; nucleus; hydrolase activity; nucleotide binding; helicase activity; mRNA processing; RNA splicing; mRNA splicing, via spliceosome	0
Affx-1246069005	8	34504988	0.0256556426910944	0.136750596819963	0.80561512532056	0.0149834557042324	FALSE	FALSE	0.785268372475425	1	0.999976001864479	FALSE	FALSE	0.665771926829288	0.176674521405504	FALSE	0.979970942182133	0.00878680169225098	FALSE	0.375347493023741	0.425566480475874	FALSE	0.923056555159346	0.0347716891786662	FALSE	0.00425175619546198	2.37143164678309	FALSE	0.155681806350624	0.807762137998403	FALSE	FALSE	NA	NA	NA	NA	FALSE	NA	NA	NA	FALSE	LOC111110485	beta-galactosidase-1-like protein 2	GO:0005975; GO:0004553; GO:0004565; GO:0016787; GO:0016798	carbohydrate metabolic process; hydrolase activity, hydrolyzing O-glycosyl compounds; beta-galactosidase activity; hydrolase activity; hydrolase activity, acting on glycosyl bonds	0
Affx-1244960780	2	12473281	0.0256552562413069	0.302689968920319	0.845319568004094	0.0149834557042324	FALSE	FALSE	0.821255274458037	1	0.999976001864479	FALSE	FALSE	0.825441362508259	0.0833137726054223	FALSE	0.397680732464423	0.400465449967216	FALSE	0.510844457962726	0.291711313821115	FALSE	0.99143152185643	0.0037372771287935	FALSE	0.641426173692949	0.192853322457943	FALSE	0.791508592238517	0.101544366282963	FALSE	FALSE	NA	NA	NA	NA	FALSE	NA	NA	NA	FALSE					0
Affx-1244849227	5	92791425	0.0256536786708025	0.115865051123823	0.773373190715059	0.0149834557042324	FALSE	FALSE	0.476793016374874	1	0.991078940419146	FALSE	FALSE	0.917906724023554	0.0372014487552192	FALSE	0.167835305933704	0.775116675454128	FALSE	0.0688932679031428	1.16182321430952	FALSE	0.490084232055861	0.309729270230263	FALSE	0.283858652291397	0.546897863513113	FALSE	0.169699845981844	0.770318551844173	FALSE	FALSE	NA	NA	NA	NA	FALSE	NA	NA	NA	FALSE	LOC111138089	uncharacterized LOC111138089	GO:0016020	membrane	0
Affx-1247796012	4	20222822	0.0256530477831622	0.226497905499752	0.778287567672791	0.0149834557042324	FALSE	FALSE	0.80709543109411	1	0.999976001864479	FALSE	FALSE	0.424555129987724	0.372065907081113	FALSE	0.893688391171602	0.0488138834246532	FALSE	0.088006014402936	1.05548764679584	FALSE	0.165942346158765	0.780042773973486	FALSE	0.281605826533579	0.550358363715991	FALSE	0.114451315303566	0.941379211938338	FALSE	FALSE	NA	NA	NA	NA	FALSE	NA	NA	NA	FALSE	LOC111130293	protein dispatched homolog 1-like	GO:0016020; GO:0022857; GO:0055085	membrane; transmembrane transporter activity; transmembrane transport	0
Affx-1246097411	8	45616687	0.0256526682096149	0.194856988423945	0.760975541169061	0.0149834557042324	FALSE	FALSE	0.809266568402816	1	0.999976001864479	FALSE	FALSE	0.927925517092301	0.0324868824169281	FALSE	0.168255209619498	0.774031480007558	FALSE	0.396774585585581	0.401456153285551	FALSE	0.432226800180959	0.364288308230533	FALSE	0.673963364248048	0.171363710493386	FALSE	0.351462092859714	0.454121509192165	FALSE	FALSE	NA	NA	NA	NA	FALSE	NA	NA	NA	FALSE	LOC111105692	elongation factor Tu-like	GO:0005525; GO:0003924; GO:0046872; GO:0005739; GO:0016787; GO:0005737; GO:0000166; GO:0003746; GO:0006414; GO:0006412; GO:0070125	GTP binding; GTPase activity; metal ion binding; mitochondrion; hydrolase activity; cytoplasm; nucleotide binding; translation elongation factor activity; translational elongation; translation;	0
Affx-1237154921	8	74626	0.02565208765974	0.182144047565425	0.80026361084378	0.0149834557042324	FALSE	FALSE	0.671794000717994	1	0.999976001864479	FALSE	FALSE	0.57877928548662	0.23748702067643	FALSE	0.187708589581031	0.726515853525217	FALSE	0.470435126036895	0.327500258202209	FALSE	0.157166615260769	0.803639699694894	FALSE	0.7539867393588	0.122636292159327	FALSE	0.537666237600034	0.269487233904809	FALSE	FALSE	NA	NA	NA	NA	FALSE	NA	NA	NA	FALSE	LOC111106494	NTR domain-containing protein-like	GO:0005515; GO:0008191; GO:0046872; GO:0005576; GO:0005615; GO:0031012; GO:0002020; GO:0051045	protein binding; metalloendopeptidase inhibitor activity; metal ion binding; extracellular region; extracellular space; extracellular matrix; protease binding; negative regulation of membrane protein ectodomain proteolysis	0
Affx-1246013505	8	14086763	0.0256512172526427	0.202153056168641	0.744132586056311	0.0149834557042324	FALSE	FALSE	0.938572617483562	1	0.999976001864479	FALSE	FALSE	0.54196812173537	0.266026257671167	FALSE	0.450664773578724	0.346146387432183	FALSE	0.3710207450952	0.430601806750208	FALSE	0.583448880877493	0.233997188848021	FALSE	0.752262513160721	0.123630579458332	FALSE	0.444096982674416	0.35252217754081	FALSE	FALSE	NA	NA	NA	NA	FALSE	NA	NA	NA	FALSE	LOC111106022; LOC111106030	plexin-B1-like; uncharacterized LOC111106030, transcript variant X2	GO:0017154; GO:0071526; GO:0016020; GO:0005886; GO:0050772; GO:0008360; GO:0030334; GO:0002116; GO:0007162	; semaphorin-plexin signaling pathway; membrane; plasma membrane; positive regulation of axonogenesis; regulation of cell shape; regulation of cell migration; semaphorin receptor complex; negative regulation of cell adhesion	0
Affx-1237263725	9	78514941	0.0256509902605676	0.496864105220486	0.735834297490112	0.0149834557042324	FALSE	FALSE	0.634345657947595	1	0.999976001864479	FALSE	FALSE	0.484873742298844	0.314371333895378	FALSE	0.753294899994167	0.123034972846041	FALSE	0.901171642488049	0.0451924828433766	FALSE	0.146773758921067	0.833351583210636	FALSE	0.487495031454752	0.312029806268584	FALSE	0.21082549895947	0.676076863157444	FALSE	FALSE	NA	NA	NA	NA	FALSE	NA	NA	NA	FALSE	LOC111116060	lanC-like protein 2	GO:0005975; GO:0031179; GO:0005886	carbohydrate metabolic process; peptide modification; plasma membrane	0
Affx-1246532624	10	6742471	0.0256504892930581	0.118214494842575	0.805457778763634	0.0149834557042324	FALSE	FALSE	0.828308035739068	1	0.999976001864479	FALSE	FALSE	0.26036520079952	0.584417062003505	FALSE	0.462773685094128	0.334631344498455	FALSE	0.516022353316795	0.287331484977697	FALSE	0.622858776658708	0.205610411559773	FALSE	NA	NA	FALSE	NA	NA	FALSE	FALSE	NA	NA	NA	NA	FALSE	NA	NA	NA	FALSE					0
Affx-1246422119	9	77074287	0.0256484848606306	0.143582721499032	0.788017325857887	0.0149834557042324	FALSE	FALSE	0.941676769270644	1	0.999976001864479	FALSE	FALSE	0.293217841205603	0.532809608037012	FALSE	0.320795811709694	0.493771310472795	FALSE	0.666133608382577	0.176438654367628	FALSE	0.625389189068733	0.203849630557708	FALSE	0.673600484538756	0.171597609108715	FALSE	0.374074447928075	0.427041956337581	FALSE	FALSE	NA	NA	NA	NA	FALSE	NA	NA	NA	FALSE					0
Affx-1246975057	2	14558521	0.0256483529192616	0.106395207423089	0.897382555126259	0.0149834557042324	FALSE	FALSE	0.603088571747463	1	0.999976001864479	FALSE	FALSE	0.559534296906183	0.252173288044308	FALSE	0.9496257011103	0.0224475399471719	FALSE	0.83413401834223	0.0787641666877404	FALSE	0.91122934845222	0.0403723011484547	FALSE	NA	NA	FALSE	NA	NA	FALSE	FALSE	NA	NA	NA	NA	FALSE	NA	NA	NA	FALSE	LOC111120545	substance-K receptor-like	GO:0016020; GO:0007186; GO:0004930; GO:0004983; GO:0007165; GO:0005886; GO:0007218	membrane; G protein-coupled receptor signaling pathway; G protein-coupled receptor activity; neuropeptide Y receptor activity; signal transduction; plasma membrane; neuropeptide signaling pathway	0
Affx-1245957221	7	49898526	0.0256481728013691	0.16698437007342	0.780026378118417	0.0149834557042324	FALSE	FALSE	0.371155540630194	1	0.923115932752234	FALSE	FALSE	0.977523833963645	0.00987264484493114	FALSE	0.0949563404089024	1.02247603132016	FALSE	0.41702395707895	0.37983899507821	FALSE	0.306693760405519	0.513295059521321	FALSE	0.786487590703915	0.104308125337363	FALSE	0.81361474754286	0.0895811880125007	FALSE	FALSE	NA	NA	NA	NA	FALSE	NA	NA	NA	FALSE					0
Affx-1245868451	7	23835871	0.0256444116962085	0.203188144678168	0.799532548882229	0.0149834557042324	FALSE	FALSE	0.966517235408582	1	0.999976001864479	FALSE	FALSE	0.873537279626287	0.0587185560611251	FALSE	0.860106661906061	0.0654476885182077	FALSE	0.969625950661119	0.0133957697473967	FALSE	0.505279997951592	0.296467893432432	FALSE	0.762491565722024	0.117764955890216	FALSE	0.368351573374614	0.433737470762393	FALSE	FALSE	NA	NA	NA	NA	FALSE	NA	NA	NA	FALSE	LOC111103246	syntaxin-binding protein 5-like, transcript variant X1	GO:0005515; GO:0005737; GO:0005886; GO:0005096; GO:0031201; GO:0006887; GO:0019905; GO:0045159; GO:0006893	protein binding; cytoplasm; plasma membrane; GTPase activator activity; SNARE complex; exocytosis; syntaxin binding; myosin II binding; Golgi to plasma membrane transport	0
Affx-1247496632	3	46031407	0.0256422036808493	0.0956038016305572	NA	NA	NA	FALSE	0.747870186742747	1	0.999976001864479	FALSE	FALSE	0.542680093848794	0.265456108566423	FALSE	0.498153739998226	0.302636604772824	FALSE	0.312955769546236	0.504517037531371	FALSE	0.933664818496124	0.0298090055723483	FALSE	NA	NA	FALSE	NA	NA	FALSE	FALSE	NA	NA	NA	NA	FALSE	NA	NA	NA	FALSE	LOC111125191	barH-like 1 homeobox protein	GO:0003677; GO:0006355; GO:0000981; GO:0005634; GO:0006357	DNA binding; regulation of DNA-templated transcription; DNA-binding transcription factor activity, RNA polymerase II-specific; nucleus; regulation of transcription by RNA polymerase II	0
Affx-1236941756	5	20964514	0.0256412523388885	0.143582721499032	0.736591477817242	0.0149834557042324	FALSE	FALSE	0.503880641196394	1	0.999976001864479	FALSE	FALSE	0.975606240351704	0.0107254304353439	FALSE	0.71989135788748	0.142733039999381	FALSE	0.971485704224045	0.0125635858231204	FALSE	0.673156058587716	0.171884241085583	FALSE	NA	NA	FALSE	NA	NA	FALSE	FALSE	NA	NA	NA	NA	FALSE	NA	NA	NA	FALSE	LOC111135930	anillin-like	GO:0000281; GO:0000915; GO:0031106; GO:0005826	mitotic cytokinesis; actomyosin contractile ring assembly; septin ring organization; actomyosin contractile ring	0
Affx-1247528552	3	49687992	0.0256406854190186	0.28281969280663	0.680764558734264	0.0149834557042324	FALSE	FALSE	0.530979864884102	1	0.999976001864479	FALSE	FALSE	0.0749453052591751	1.12525556713716	FALSE	0.518930409701833	0.284890878584834	FALSE	0.496186972390902	0.304354642508423	FALSE	0.257554930992763	0.589130130961244	FALSE	0.528163130413426	0.27723191895051	FALSE	0.161999622354317	0.790485997862475	FALSE	FALSE	NA	NA	NA	NA	FALSE	NA	NA	NA	FALSE	LOC111125428	cytoplasmic dynein 2 heavy chain 1-like, transcript variant X3	GO:0005524; GO:0030286; GO:0007018; GO:0008569; GO:0045505; GO:0051959; GO:0016020; GO:0005737; GO:0000166; GO:0005856; GO:0005886; GO:0030030; GO:0005929; GO:0042995; GO:0005874; GO:0005858	ATP binding; dynein complex; microtubule-based movement; ; dynein light intermediate chain binding; membrane; cytoplasm; nucleotide binding; cytoskeleton; plasma membrane; cell projection organization; cilium; cell projection; microtubule; axonemal dynein complex	0
Affx-1245362017	5	4350467	0.0256406107117736	0.227489752713842	0.777447257205394	0.0149834557042324	FALSE	FALSE	0.705231460989732	1	0.999976001864479	FALSE	FALSE	0.241643478958468	0.616824920328811	FALSE	0.144288419505097	0.840768523701065	FALSE	0.874857500672012	0.0580626803624718	FALSE	0.96014933068825	0.0176612164913298	FALSE	0.107796960197247	0.967393485792837	FALSE	0.0770320719928599	1.11332842041786	FALSE	FALSE	NA	NA	NA	NA	FALSE	NA	NA	NA	FALSE	LOC111135703	deoxyribodipyrimidine photo-lyase-like	GO:0005737; GO:0005634; GO:0003677; GO:0003904; GO:0071949; GO:0032922; GO:0043153	cytoplasm; nucleus; DNA binding; deoxyribodipyrimidine photo-lyase activity; FAD binding; circadian regulation of gene expression; entrainment of circadian clock by photoperiod	0
Affx-1245871702	7	24896619	0.0256403031395701	0.19695058781136	0.717186994310521	0.0149834557042324	FALSE	FALSE	0.457875727714289	1	0.982310849243928	FALSE	FALSE	0.394804485432915	0.40361792188969	FALSE	0.400559872530589	0.397332559813837	FALSE	0.829741086116474	0.0810574045068509	FALSE	0.842855099237707	0.0742470813782212	FALSE	NA	NA	FALSE	NA	NA	FALSE	FALSE	NA	NA	NA	NA	FALSE	NA	NA	NA	FALSE					0
Affx-1246670760	1	28189956	0.0256393194571727	0.112327372640872	0.732090208907704	0.0149834557042324	FALSE	FALSE	0.888569277122941	1	0.999976001864479	FALSE	FALSE	0.694575131199539	0.158280770371873	FALSE	0.822003797017832	0.085126176352792	FALSE	0.415187839699837	0.381755374881654	FALSE	0.0145602472141948	1.83683125120092	FALSE	0.599696078520023	0.222068791053305	FALSE	0.881425029771279	0.0548146210178324	FALSE	FALSE	NA	NA	NA	NA	FALSE	NA	NA	NA	FALSE					0
Affx-1245942676	7	46294525	0.0256393137182001	0.257343362911581	0.801206388837907	0.0149834557042324	FALSE	FALSE	0.977451588886663	1	0.999976001864479	FALSE	FALSE	0.611899937925378	0.21331959086066	FALSE	0.873006368182716	0.0589825883029911	FALSE	0.585949702475843	0.232139661925087	FALSE	0.899976404362369	0.0457688767712898	FALSE	0.457579661284149	0.339533287511288	FALSE	0.439623843845095	0.356918760812859	FALSE	FALSE	NA	NA	NA	NA	FALSE	NA	NA	NA	FALSE					0
Affx-1246252070	9	17661225	0.0256389988132066	0.227489752713842	0.77742962319817	0.0149834557042324	FALSE	FALSE	0.723469369837678	1	0.999976001864479	FALSE	FALSE	0.363037653567442	0.440048328439101	FALSE	0.32615628652075	0.486574246223326	FALSE	0.0350243157505089	1.45563034051559	FALSE	0.398899947028055	0.399136021362321	FALSE	0.196285878119464	0.707110944798406	FALSE	0.49605312849653	0.304471807023469	FALSE	FALSE	NA	NA	NA	NA	FALSE	NA	NA	NA	FALSE	LOC111112841	mothers against decapentaplegic homolog 3-like, transcript variant X1	GO:0006355; GO:0005515; GO:0005667; GO:0046872; GO:0005634; GO:0005737; GO:0006357; GO:0045944; GO:0000978; GO:0000981; GO:0030154; GO:0070411; GO:0009653; GO:0060395; GO:0071144; GO:0032924	regulation of DNA-templated transcription; protein binding; transcription regulator complex; metal ion binding; nucleus; cytoplasm; regulation of transcription by RNA polymerase II; positive regulation of transcription by RNA polymerase II; RNA polymerase II cis-regulatory region sequence-specific DNA binding; DNA-binding transcription factor activity, RNA polymerase II-specific; cell differentiation; ; anatomical structure morphogenesis; SMAD protein signal transduction; heteromeric SMAD protein complex; activin receptor signaling pathway	0
Affx-1247609716	3	59609041	0.0256385198762215	0.437688392414756	0.733630151193025	0.0149834557042324	FALSE	FALSE	0.281564055834803	1	0.827847052360961	FALSE	FALSE	0.309992101483173	0.508649371733386	FALSE	0.270597221537452	0.567676667003538	FALSE	0.280473607563461	0.552107999394717	FALSE	0.860064576670007	0.0654689391767256	FALSE	0.230228557107201	0.63784080831321	FALSE	0.438283038287828	0.358245336374421	FALSE	FALSE	NA	NA	NA	NA	FALSE	NA	NA	NA	FALSE	LOC111127422	zinc finger protein ZPR1-like	GO:0008270; GO:0046872; GO:0005634	zinc ion binding; metal ion binding; nucleus	0
Affx-1244920485	10	32506294	0.0256382555732641	0.119386514120986	0.823906225846684	0.0149834557042324	FALSE	FALSE	0.711865853439527	1	0.999976001864479	FALSE	FALSE	0.339148006092517	0.469610731880878	FALSE	0.901144608084154	0.0452055115140447	FALSE	NA	NA	FALSE	NA	NA	FALSE	0.397950408281008	0.400171045393205	FALSE	0.402793983092363	0.394917025529795	FALSE	FALSE	NA	NA	NA	NA	FALSE	NA	NA	NA	FALSE	LOC111116849	killer cell lectin-like receptor subfamily B member 1B allele B	GO:0016020; GO:0030246; GO:0002223	membrane; carbohydrate binding; stimulatory C-type lectin receptor signaling pathway	0
Affx-1247287142	2	8542671	0.0256375311320191	0.224508805909644	0.811567802759141	0.0149834557042324	FALSE	FALSE	0.878056663549987	1	0.999976001864479	FALSE	FALSE	0.367890427929037	0.434281511847266	FALSE	0.767447845600283	0.114951128733677	FALSE	0.746951425582099	0.126707639533419	FALSE	0.918321455084982	0.0370052689813068	FALSE	0.257762434229568	0.588780375561274	FALSE	0.259970209794675	0.585076415348533	FALSE	FALSE	NA	NA	NA	NA	FALSE	NA	NA	NA	FALSE	LOC111118713	hippocampus abundant transcript 1 protein-like	GO:0022857; GO:0055085; GO:0016020	transmembrane transporter activity; transmembrane transport; membrane	0
Affx-1245233107	5	26129220	0.0256359387957738	0.492039998198279	0.67280553500835	0.0149834557042324	FALSE	FALSE	0.954187000602618	1	0.999976001864479	FALSE	FALSE	0.878308724712853	0.0563528031458232	FALSE	0.190275138723992	0.720617952755156	FALSE	0.660180565617104	0.180337264570206	FALSE	0.790713852227327	0.101980652889365	FALSE	0.59280879424392	0.227085362276911	FALSE	0.833445360152269	0.079122866816414	FALSE	FALSE	NA	NA	NA	NA	FALSE	NA	NA	NA	FALSE					0
Affx-1245976557	7	53703218	0.0256356362787448	0.293305706950137	0.716983602393546	0.0149834557042324	FALSE	FALSE	0.87709362073608	1	0.999976001864479	FALSE	FALSE	0.667281302527664	0.17569104407299	FALSE	0.632054897571455	0.199245199127538	FALSE	0.178300190571069	0.748848192641138	FALSE	0.805784656241798	0.0937810067080825	FALSE	0.163705935193912	0.785935574862718	FALSE	0.205019353819733	0.68820513962535	FALSE	FALSE	NA	NA	NA	NA	FALSE	NA	NA	NA	FALSE	LOC111103885	chloride intracellular channel protein 2-like	GO:0016020; GO:0005737; GO:0005254; GO:1902476; GO:0006821; GO:0016324	membrane; cytoplasm; chloride channel activity; chloride transmembrane transport; chloride transport;	0
Affx-1246293113	9	40675803	0.0256355872215326	0.485697941534165	0.731392549816682	0.0149834557042324	FALSE	FALSE	0.94299737570374	1	0.999976001864479	FALSE	FALSE	0.398176489841571	0.399924386281238	FALSE	0.958011594007799	0.0186292349891574	FALSE	0.784791024983282	0.105245972272506	FALSE	0.733501237538436	0.134599149093145	FALSE	0.709713683919722	0.148916821101205	FALSE	0.45882234318757	0.338355441497011	FALSE	FALSE	NA	NA	NA	NA	FALSE	NA	NA	NA	FALSE	LOC111114535	uncharacterized LOC111114535, transcript variant X2	GO:0005515; GO:0007165	protein binding; signal transduction	0
Affx-1247303699	3	10491853	0.0256352877089741	0.191703076437998	0.749924758658414	0.0149834557042324	FALSE	FALSE	0.804903145837434	1	0.999976001864479	FALSE	FALSE	0.697680880182445	0.156343178619019	FALSE	0.319385043798659	0.495685424915739	FALSE	0.843610855399541	0.0738578404904136	FALSE	0.697046483171579	0.156738259618209	FALSE	0.247971823001706	0.605597665182251	FALSE	0.30852750017806	0.510706119658947	FALSE	FALSE	NA	NA	NA	NA	FALSE	NA	NA	NA	FALSE	LOC111124644	uncharacterized LOC111124644	GO:0005509; GO:0005515; GO:0016020	calcium ion binding; protein binding; membrane	0
Affx-1237130173	7	29908107	0.0256346191301812	0.36991576955993	0.758663529165217	0.0149834557042324	FALSE	FALSE	0.610665425058661	1	0.999976001864479	FALSE	FALSE	0.516368430882722	0.287040316972088	FALSE	0.26878085042472	0.570601676284614	FALSE	0.348487521601735	0.457812768201649	FALSE	0.427511582129705	0.369052114884623	FALSE	0.259672366784144	0.585574263661747	FALSE	0.26362466443826	0.579013960055509	FALSE	FALSE	NA	NA	NA	NA	FALSE	NA	NA	NA	FALSE	LOC111104269	diacylglycerol kinase zeta-like, transcript variant X9	GO:0007200; GO:0005515; GO:0007165; GO:0004143; GO:0016301; GO:0016020; GO:0005634; GO:0016740; GO:0005737; GO:0000166; GO:0005524; GO:0005886; GO:0042995; GO:0006629; GO:0005829	phospholipase C-activating G protein-coupled receptor signaling pathway; protein binding; signal transduction; ATP-dependent diacylglycerol kinase activity; kinase activity; membrane; nucleus; transferase activity; cytoplasm; nucleotide binding; ATP binding; plasma membrane; cell projection; lipid metabolic process; cytosol	0
Affx-1245722892	6	161545	0.0256344188930058	0.106395207423089	0.726996732606814	0.0149834557042324	FALSE	FALSE	0.725960492703943	1	0.999976001864479	FALSE	FALSE	0.827729642013309	0.0821114919048076	FALSE	0.517439440992235	0.286140470956823	FALSE	0.226275024492564	0.645363379424209	FALSE	0.900969380394736	0.0452899683456518	FALSE	NA	NA	FALSE	NA	NA	FALSE	FALSE	NA	NA	NA	NA	FALSE	NA	NA	NA	FALSE					0
Affx-1247021837	2	2178400	0.0256336115571574	0.293305706950137	0.792768557765381	0.0149834557042324	FALSE	FALSE	0.941803155080907	1	0.999976001864479	FALSE	FALSE	0.410392139655846	0.386800965968325	FALSE	0.956799229775451	0.0191791829631124	FALSE	0.373345468450258	0.427889115633412	FALSE	0.325886225799354	0.486933995428544	FALSE	0.421261377627273	0.375448356330662	FALSE	0.633018000424346	0.198583940260977	FALSE	FALSE	NA	NA	NA	NA	FALSE	NA	NA	NA	FALSE	LOC111121760	gem-associated protein 6-like	GO:0005634; GO:0000245; GO:0000387; GO:0032797	nucleus; spliceosomal complex assembly;	0
Affx-1236764816	3	69852964	0.0256335280742041	0.143582721499032	0.736504403630137	0.0149834557042324	FALSE	FALSE	0.67751899083928	1	0.999976001864479	FALSE	FALSE	0.527507893556323	0.277771037258129	FALSE	0.305002019171981	0.515697285530766	FALSE	0.582572533288941	0.234649995029749	FALSE	0.777282921559969	0.109420874496684	FALSE	NA	NA	FALSE	NA	NA	FALSE	FALSE	NA	NA	NA	NA	FALSE	NA	NA	NA	FALSE	LOC111124577	kinesin-associated protein 3-like, transcript variant X2	GO:0005515; GO:0005871; GO:0019894; GO:0005930; GO:0035869; GO:0044782; GO:0007018; GO:0016939	protein binding; kinesin complex; kinesin binding; axoneme; ciliary transition zone; cilium organization; microtubule-based movement; kinesin II complex	0
Affx-1247255359	2	57902944	0.0256303741261873	0.444145759200036	0.885196267621549	0.0149834557042324	FALSE	FALSE	0.782448757030633	1	0.999976001864479	FALSE	FALSE	0.349320807804963	0.456775544205674	FALSE	0.959844668942575	0.0177990428763392	FALSE	0.218951687807091	0.659651702664224	FALSE	0.196401467715033	0.706855271039099	FALSE	0.261642859853346	0.58229111251462	FALSE	0.770620882516432	0.113159226521079	FALSE	FALSE	NA	NA	NA	NA	FALSE	NA	NA	NA	FALSE	LOC111122329	lipoxygenase homology domain-containing protein 1-like, transcript variant X7	GO:0005515; GO:0035556	protein binding; intracellular signal transduction	0
Affx-1245052800	4	51462571	0.0256293188917083	0.3310985991622	0.745516959739424	0.0149834557042324	FALSE	FALSE	0.110246076489312	1	0.48896917759657	FALSE	FALSE	0.0938490156663019	1.02757027810854	FALSE	0.788996375814563	0.102924991679492	FALSE	0.282787863833034	0.548539232723235	FALSE	0.614956452817696	0.211155637022281	FALSE	0.460171062800848	0.337080694796107	FALSE	0.584456375968969	0.233247899186476	FALSE	FALSE	NA	NA	NA	NA	FALSE	NA	NA	NA	FALSE	LOC111127735	cactin-like	GO:0005515; GO:0005737; GO:0045292; GO:0005681	protein binding; cytoplasm; mRNA cis splicing, via spliceosome; spliceosomal complex	0
Affx-1247637835	3	63493644	0.0256293055089075	0.479459483807036	0.801564985195626	0.0149834557042324	FALSE	FALSE	0.973633935013888	1	0.999976001864479	FALSE	FALSE	0.892949417072681	0.0491731419047448	FALSE	0.963425147634342	0.0161820217788109	FALSE	0.297206171763223	0.526942176288041	FALSE	0.323943823991606	0.48953029549002	FALSE	0.463216575239902	0.334215908679516	FALSE	0.60269733597718	0.219900728181943	FALSE	FALSE	NA	NA	NA	NA	FALSE	NA	NA	NA	FALSE	LOC111122895	putative protocadherin beta-18, transcript variant X3	GO:0005509; GO:0016020; GO:0007156; GO:0007155; GO:0005886;	calcium ion binding; membrane; homophilic cell adhesion via plasma membrane adhesion molecules; cell adhesion; plasma membrane;	0
Affx-1246242060	9	12643573	0.025628002298243	0.272979595513716	0.74090396251736	0.0149834557042324	FALSE	FALSE	0.834165004015175	1	0.999976001864479	FALSE	FALSE	0.762777514423485	0.117602117809744	FALSE	0.644658549760442	0.190670253147099	FALSE	0.0812213114449445	1.09033000242657	FALSE	0.130855097616376	0.883209354235102	FALSE	0.552611976889319	0.257579706751078	FALSE	0.510468319165935	0.29203120605182	FALSE	FALSE	NA	NA	NA	NA	FALSE	NA	NA	NA	FALSE	LOC111114754	uncharacterized LOC111114754			0
Affx-1246090492	8	43852576	0.0256276848684491	0.221511643619657	0.748372462737852	0.0149834557042324	FALSE	FALSE	0.832181255670033	1	0.999976001864479	FALSE	FALSE	0.208010788987524	0.681914138709209	FALSE	0.355033696771355	0.449730425459405	FALSE	0.684515947610007	0.164616429373168	FALSE	0.64456093061732	0.190736022329015	FALSE	0.477732026433934	0.320815643294192	FALSE	0.425830164261516	0.370763577965024	FALSE	FALSE	NA	NA	NA	NA	FALSE	NA	NA	NA	FALSE	LOC111107402	histone deacetylase 6-like, transcript variant X5	GO:0008270; GO:0046872; GO:0005634; GO:0016787; GO:0016740; GO:0005737; GO:0003824; GO:0005856; GO:0003779; GO:0042995; GO:0006950; GO:0006325; GO:0015630; GO:0000118; GO:0004407; GO:0005813; GO:0030425; GO:0120025; GO:0043204; GO:0030424; GO:0040029; GO:0065008; GO:0032886; GO:0051129; GO:0051646; ; GO:0019213	zinc ion binding; metal ion binding; nucleus; hydrolase activity; transferase activity; cytoplasm; catalytic activity; cytoskeleton; actin binding; cell projection; response to stress; chromatin organization; microtubule cytoskeleton; histone deacetylase complex; histone deacetylase activity; centrosome; dendrite; plasma membrane bounded cell projection; perikaryon; axon; epigenetic regulation of gene expression; regulation of biological quality; regulation of microtubule-based process; negative regulation of cellular component organization; mitochondrion localization; ; deacetylase activity	0
Affx-1246438811	9	80491259	0.0256255973500186	0.29674338993739	0.795336025377178	0.0149834557042324	FALSE	FALSE	0.800098048949071	1	0.999976001864479	FALSE	FALSE	0.50297719977357	0.298451701299844	FALSE	0.806627493569362	0.0933269793257107	FALSE	0.148117655797208	0.829393169984689	FALSE	0.0722858940850574	1.1409464429366	FALSE	0.701704546557548	0.153845709535802	FALSE	0.416884282738667	0.379984478221126	FALSE	FALSE	NA	NA	NA	NA	FALSE	NA	NA	NA	FALSE	LOC111114931	ceramide synthase 2-like, transcript variant X2	GO:0016020; GO:0050291; GO:0046513; GO:0006665	membrane; sphingosine N-acyltransferase activity; ceramide biosynthetic process; sphingolipid metabolic process	0
Affx-1246309029	9	5073758	0.0256254341567165	0.230454484032251	0.739512617444864	0.0149834557042324	FALSE	FALSE	0.701365632485282	1	0.999976001864479	FALSE	FALSE	0.872581341993392	0.059194077569626	FALSE	0.350721392555202	0.455037743142375	FALSE	0.455644424929689	0.341373939199516	FALSE	0.913717937704078	0.0391878491284718	FALSE	0.254842535240683	0.593728083092577	FALSE	0.911532922177172	0.0402276411486941	FALSE	FALSE	NA	NA	NA	NA	FALSE	NA	NA	NA	FALSE	LOC111112003	uncharacterized LOC111112003	GO:0016020	membrane	0
Affx-1247792223	4	19749073	0.0256237332045486	0.482844016035314	0.940692393148539	0.0149834557042324	FALSE	FALSE	0.888177234268325	1	0.999976001864479	FALSE	FALSE	0.70377621988253	0.152565411766634	FALSE	0.852161507447525	0.0694780869868779	FALSE	0.211623412716243	0.674436286301376	FALSE	0.973830523157971	0.0115166173118639	FALSE	0.44807821571739	0.348646169730572	FALSE	0.0710509507526012	1.14843010628196	FALSE	FALSE	NA	NA	NA	NA	FALSE	NA	NA	NA	FALSE	LOC111128734	delta-like protein 1, transcript variant X4	GO:0005509; GO:0016020; GO:0007275; GO:0007154; GO:0007219; GO:0005886; GO:0045197; GO:0007157; GO:0030154; GO:0071944; GO:0032991; GO:0120025; GO:0048468; GO:0030182; GO:0030855; GO:0035239	calcium ion binding; membrane; multicellular organism development; cell communication; Notch signaling pathway; plasma membrane; establishment or maintenance of epithelial cell apical/basal polarity; heterophilic cell-cell adhesion via plasma membrane cell adhesion molecules; cell differentiation; cell periphery; protein-containing complex; plasma membrane bounded cell projection; cell development; neuron differentiation; epithelial cell differentiation; tube morphogenesis	0
Affx-1236434728	1	11204589	0.0256236151643917	0.499563983604342	0.752911056373043	0.0149834557042324	FALSE	FALSE	0.350210091909028	1	0.90422397507876	FALSE	FALSE	0.182750515625894	0.738141389017627	FALSE	0.447210619164439	0.349487892532717	FALSE	0.0209089231706102	1.67966833318444	FALSE	0.505274229557276	0.296472851467841	FALSE	0.219685372259302	0.658198859595475	FALSE	0.638257903159992	0.195003798885601	FALSE	FALSE	NA	NA	NA	NA	FALSE	NA	NA	NA	FALSE					0
Affx-1247049773	2	2614668	0.0256229645301707	0.482844016035314	0.75698779024928	0.0149834557042324	FALSE	FALSE	0.937004226101761	1	0.999976001864479	FALSE	FALSE	0.692097738129611	0.159832570090892	FALSE	0.619075489524225	0.208256390261201	FALSE	0.83075150711299	0.0805288621705137	FALSE	0.929637127378034	0.0316865399737283	FALSE	0.558564033759758	0.252927032191314	FALSE	0.827301276144335	0.0823363057560105	FALSE	FALSE	NA	NA	NA	NA	FALSE	NA	NA	NA	FALSE					0
Affx-1246222902	8	75068105	0.0256223904628701	0.193807486149273	0.843307117835752	0.0149834557042324	FALSE	FALSE	0.676285338140847	1	0.999976001864479	FALSE	FALSE	0.913691521832996	0.0392004048991409	FALSE	0.636593744534182	0.196137633273348	FALSE	0.686112027908942	0.163604967193491	FALSE	0.506853083061619	0.295117907455747	FALSE	NA	NA	FALSE	NA	NA	FALSE	FALSE	NA	NA	NA	NA	FALSE	NA	NA	NA	FALSE	LOC111106506	histone-lysine N-methyltransferase 2E-like	GO:0005515; GO:0046872; GO:0008270; GO:0006325; GO:0006355; GO:0034967; GO:0070210	protein binding; metal ion binding; zinc ion binding; chromatin organization; regulation of DNA-templated transcription; Set3 complex;	0
Affx-1246046794	8	27027604	0.0256221548711939	0.203188144678168	0.714308414764245	0.0149834557042324	FALSE	FALSE	0.279272999514543	1	0.824733948763067	FALSE	FALSE	0.464421707067839	0.33308748953755	FALSE	0.428681346316874	0.367865414011887	FALSE	0.694074919956777	0.158593648323712	FALSE	0.902345192546032	0.0446272911285543	FALSE	0.14357734627265	0.842914077955108	FALSE	0.467639654452039	0.330088669068136	FALSE	FALSE	NA	NA	NA	NA	FALSE	NA	NA	NA	FALSE	LOC111107973	transient receptor potential cation channel subfamily M member 3-like	GO:0016020; GO:0005886; GO:0098655; GO:0005261; GO:0030001	membrane; plasma membrane; monoatomic cation transmembrane transport; monoatomic cation channel activity; metal ion transport	0
Affx-1245482358	5	61804346	0.025620621219604	0.192756182153957	0.783052512156811	0.0149834557042324	FALSE	FALSE	0.830233258018159	1	0.999976001864479	FALSE	FALSE	0.746820287208936	0.126783893048584	FALSE	0.0374455807920013	1.42659942898975	FALSE	0.0604059795186516	1.21892006893814	FALSE	0.325602170517987	0.487312708694253	FALSE	0.857598448273039	0.0667160134571196	FALSE	0.560627578053806	0.251325542497955	FALSE	FALSE	NA	NA	NA	NA	FALSE	NA	NA	NA	FALSE	LOC111138422	uncharacterized LOC111138422			0
Affx-1247501175	3	46589188	0.0256191497323145	0.327963605243007	0.729941035454479	0.0149834557042324	FALSE	FALSE	0.386679677489626	1	0.93648214363749	FALSE	FALSE	0.22461264074443	0.64856580617308	FALSE	0.757391507917797	0.120679568617248	FALSE	0.801846078333267	0.0959089905014652	FALSE	0.902074530930743	0.0447575788275139	FALSE	0.695011431087728	0.158008052363129	FALSE	0.532310024116533	0.273835355398717	FALSE	FALSE	NA	NA	NA	NA	FALSE	NA	NA	NA	FALSE	LOC111123101	uncharacterized LOC111123101	GO:0005741; GO:0035694; GO:0005739; GO:0016020; GO:0005737; GO:0005759; GO:0008289; GO:0035695	mitochondrial outer membrane; mitochondrial protein catabolic process; mitochondrion; membrane; cytoplasm; mitochondrial matrix; lipid binding; mitophagy by internal vacuole formation	0
Affx-1246124189	8	51048577	0.025619112380163	0.324004324129544	0.785900832658866	0.0149834557042324	FALSE	FALSE	0.788880375385594	1	0.999976001864479	FALSE	FALSE	0.957337761425662	0.018934810348965	FALSE	0.876195651440525	0.0573989065562348	FALSE	0.150198771814574	0.823333618572424	FALSE	0.798316836403114	0.0978247114155795	FALSE	0.396554105623843	0.401697549403653	FALSE	0.792837159158091	0.100816003276663	FALSE	FALSE	NA	NA	NA	NA	FALSE	NA	NA	NA	FALSE	LOC111110628	methionine aminopeptidase 2-like, transcript variant X1	GO:0006508; GO:0070006; GO:0046872; GO:0008233; GO:0016787; GO:0005737; GO:0004177; GO:0004239; GO:0008235	proteolysis; ; metal ion binding; peptidase activity; hydrolase activity; cytoplasm; aminopeptidase activity; initiator methionyl aminopeptidase activity; metalloexopeptidase activity	0
Affx-1247143004	2	39860052	0.0256186771869998	0.137893788568082	0.751268121506134	0.0149834557042324	FALSE	FALSE	0.721206963137098	1	0.999976001864479	FALSE	FALSE	0.837738140166598	0.076891711742958	FALSE	0.490990559091764	0.308926858536441	FALSE	0.452001200727754	0.344860411496704	FALSE	0.77894364681692	0.10849396050679	FALSE	NA	NA	FALSE	NA	NA	FALSE	FALSE	NA	NA	NA	NA	FALSE	NA	NA	NA	FALSE	LOC111121468	protein ecdysoneless homolog	GO:0005634	nucleus	0
Affx-1246278775	9	30683704	0.0256183889621923	0.194856988423945	0.822285456352272	0.0149834557042324	FALSE	FALSE	0.689785164485709	1	0.999976001864479	FALSE	FALSE	0.570831650211312	0.243491955089536	FALSE	0.788266164760105	0.103327114529778	FALSE	0.145559267932745	0.836960137295534	FALSE	0.395522681274792	0.402828606805889	FALSE	0.864678225473116	0.0631454773906771	FALSE	0.833194080775698	0.0792538240526436	FALSE	FALSE	NA	NA	NA	NA	FALSE	NA	NA	NA	FALSE					0
Affx-1247870252	4	31248835	0.025618193942734	0.280157650556281	0.774569024813243	0.0149834557042324	FALSE	FALSE	0.836028504217791	1	0.999976001864479	FALSE	FALSE	0.938614059234535	0.0275129449005863	FALSE	0.361820949382316	0.44150629115851	FALSE	0.784744465267685	0.105271738657139	FALSE	0.520809364260487	0.28332121566472	FALSE	0.0749979683322918	1.12495050132864	FALSE	0.139492980659259	0.855447645706864	FALSE	FALSE	NA	NA	NA	NA	FALSE	NA	NA	NA	FALSE	LOC111127738	uncharacterized LOC111127738	GO:0045892; GO:0042754; GO:0005634	negative regulation of DNA-templated transcription; negative regulation of circadian rhythm; nucleus	0
Affx-1246991751	2	16643738	0.0256168184001021	0.35003918742399	0.738300364927502	0.0149834557042324	FALSE	FALSE	0.669719243438088	1	0.999976001864479	FALSE	FALSE	0.884653173499743	0.053226960214563	FALSE	0.494047775463354	0.306231051851951	FALSE	0.179865170531306	0.745052926207011	FALSE	0.145540662983101	0.837015651063278	FALSE	0.341613655991772	0.466464776732067	FALSE	0.601283084409445	0.220921013767956	FALSE	FALSE	NA	NA	NA	NA	FALSE	NA	NA	NA	FALSE	LOC111119134	uncharacterized LOC111119134	GO:0016020; GO:0061631	membrane; ubiquitin conjugating enzyme activity	0
Affx-1245923164	7	40941313	0.0256167004531806	0.212422863834963	0.934392762906861	0.0149834557042324	FALSE	FALSE	0.547699643663513	1	0.999976001864479	FALSE	FALSE	0.772250289857998	0.112241920017505	FALSE	0.542519070911547	0.265584990666392	FALSE	0.921975720219006	0.0352805157291789	FALSE	0.579254604146668	0.237130505578478	FALSE	0.171739795727785	0.765129057999243	FALSE	0.270337732552404	0.568093333155775	FALSE	FALSE	NA	NA	NA	NA	FALSE	NA	NA	NA	FALSE	LOC111104025	uncharacterized LOC111104025	GO:0016020	membrane	0
Affx-1246958811	2	12950753	0.0256158487889005	0.157052385027701	0.751029276819391	0.0149834557042324	FALSE	FALSE	0.423762416967324	1	0.963719333932596	FALSE	FALSE	0.663445919691878	0.178194472553313	FALSE	0.884312376538244	0.0533942967030052	FALSE	0.30496054804697	0.51575634056708	FALSE	0.0892440665027962	1.04942064883768	FALSE	NA	NA	FALSE	NA	NA	FALSE	FALSE	NA	NA	NA	NA	FALSE	NA	NA	NA	FALSE	LOC111120947	inhibitor of nuclear factor kappa-B kinase subunit alpha-like	GO:0005524; GO:0006468; GO:0004672; GO:0005634; GO:0016740; GO:0005737; GO:0016301; GO:0000166; GO:0004674; GO:0045944; GO:0033209; GO:0008384; GO:0008385	ATP binding; protein phosphorylation; protein kinase activity; nucleus; transferase activity; cytoplasm; kinase activity; nucleotide binding; protein serine/threonine kinase activity; positive regulation of transcription by RNA polymerase II; tumor necrosis factor-mediated signaling pathway; IkappaB kinase activity; IkappaB kinase complex	0
Affx-1246934240	2	10051085	0.0256155728663947	0.132159812621053	0.879516560826781	0.0149834557042324	FALSE	FALSE	0.749214363965406	1	0.999976001864479	FALSE	FALSE	0.984054811451121	0.0069807108696652	FALSE	0.615526786932741	0.210753042385082	FALSE	NA	NA	FALSE	NA	NA	FALSE	0.284612678294772	0.545745757832829	FALSE	0.260073979790804	0.58490309647215	FALSE	FALSE	NA	NA	NA	NA	FALSE	NA	NA	NA	FALSE	LOC111121542	phospholipid phosphatase-related protein type 5-like	GO:0006644; GO:0016020; GO:0005886; GO:0007165; GO:0008195; GO:0046839	phospholipid metabolic process; membrane; plasma membrane; signal transduction; phosphatidate phosphatase activity; phospholipid dephosphorylation	0
Affx-1236481291	1	43066487	0.0256143521510426	0.131007612269717	0.723697434681058	0.0149834557042324	FALSE	FALSE	0.671103511162915	1	0.999976001864479	FALSE	FALSE	0.483211508378244	0.315862730914969	FALSE	0.83034826311855	0.0807397184336044	FALSE	0.234712989906525	0.629462874233484	FALSE	0.707003246524147	0.150578591939614	FALSE	NA	NA	FALSE	NA	NA	FALSE	FALSE	NA	NA	NA	NA	FALSE	NA	NA	NA	FALSE	LOC111136596	doublecortin domain-containing protein 2-like	GO:0035556; GO:0005874; GO:0005815	intracellular signal transduction; microtubule; microtubule organizing center	0
Affx-1245115689	4	7907083	0.0256141928196407	0.367853700283771	0.719526030437143	0.0149834557042324	FALSE	FALSE	0.991388804544058	1	0.999976001864479	FALSE	FALSE	0.463645868341805	0.333813605964805	FALSE	0.768710938673123	0.114236938923478	FALSE	0.106798735013797	0.971433891312902	FALSE	0.469306699302332	0.328543246236537	FALSE	0.378550973852925	0.421875632220701	FALSE	0.0143769799674781	1.8423323323958	FALSE	FALSE	NA	NA	NA	NA	FALSE	NA	NA	NA	FALSE	LOC111127885	very long-chain acyl-CoA synthetase-like	GO:0005789; GO:0005886; GO:0016874; GO:0006631; GO:0005324; GO:0004467; GO:0001676; GO:0044539; GO:0015245	endoplasmic reticulum membrane; plasma membrane; ligase activity; fatty acid metabolic process; long-chain fatty acid transmembrane transporter activity; long-chain fatty acid-CoA ligase activity; long-chain fatty acid metabolic process; long-chain fatty acid import into cell; fatty acid transmembrane transporter activity	0
Affx-1245564707	5	7243275	0.0256140318780039	0.495458763118779	0.739625689585364	0.0149834557042324	FALSE	FALSE	0.179824928439147	1	0.657989891922433	FALSE	FALSE	0.630932277691584	0.200017254073228	FALSE	0.915127685985317	0.0385183054417343	FALSE	0.573363585102752	0.241569892992481	FALSE	0.244440147564247	0.611827462776139	FALSE	0.419599787169795	0.3771647407621	FALSE	0.876116188465681	0.0574382949010808	FALSE	FALSE	NA	NA	NA	NA	FALSE	NA	NA	NA	FALSE	LOC111134909	uncharacterized LOC111134909, transcript variant X2	GO:0016020	membrane	0
Affx-1246649111	1	25384068	0.0256140198050729	0.302689968920319	0.741829661874524	0.0149834557042324	FALSE	FALSE	0.842781665816144	1	0.999976001864479	FALSE	FALSE	0.610887284905143	0.21403891424105	FALSE	0.527498328475788	0.27777891221016	FALSE	0.375150156149695	0.425794868446292	FALSE	0.281503678645674	0.550515925483759	FALSE	0.577020198874949	0.238808983886919	FALSE	0.724501004723599	0.13996100792143	FALSE	FALSE	NA	NA	NA	NA	FALSE	NA	NA	NA	FALSE	LOC111136934	DNA-binding protein RFX6-like, transcript variant X2	GO:0003677; GO:0006355; GO:0003700; GO:0005634; GO:0006357; GO:0000978; GO:0000981; GO:0030154	DNA binding; regulation of DNA-templated transcription; DNA-binding transcription factor activity; nucleus; regulation of transcription by RNA polymerase II; RNA polymerase II cis-regulatory region sequence-specific DNA binding; DNA-binding transcription factor activity, RNA polymerase II-specific; cell differentiation	0
Affx-1237277654	9	91572808	0.0256138906550667	0.100417999189226	0.737679765192289	0.0149834557042324	FALSE	FALSE	0.836568576744689	1	0.999976001864479	FALSE	FALSE	0.684475172668352	0.164642300004326	FALSE	0.511181201918087	0.291425125220064	FALSE	NA	NA	FALSE	NA	NA	FALSE	0.388803455018947	0.410269884463364	FALSE	0.228052119757185	0.641965886612826	FALSE	FALSE	NA	NA	NA	NA	FALSE	NA	NA	NA	FALSE	LOC111116176	uncharacterized LOC111116176, transcript variant X3	GO:0005515	protein binding	0
Affx-1244919457	10	27737411	0.025611576695376	0.44503941263907	0.823567838894852	0.0149834557042324	FALSE	FALSE	0.675543935617607	1	0.999976001864479	FALSE	FALSE	0.229376093347249	0.639451848284837	FALSE	0.76304563413723	0.117449488177041	FALSE	0.953460827841458	0.0206971448851612	FALSE	0.933575645793995	0.0298504862634979	FALSE	0.533048314332879	0.273233425687824	FALSE	0.512915225757327	0.289954408822248	FALSE	FALSE	NA	NA	NA	NA	FALSE	NA	NA	NA	FALSE	LOC111116787	multiple epidermal growth factor-like domains protein 6, transcript variant X3	GO:0004725; GO:0006470; GO:0016311; GO:0005044; GO:0016020; GO:0016787; GO:0003824; GO:0004721; GO:0016192	protein tyrosine phosphatase activity; protein dephosphorylation; dephosphorylation; scavenger receptor activity; membrane; hydrolase activity; catalytic activity; phosphoprotein phosphatase activity; vesicle-mediated transport	0
Affx-1246989382	2	16313727	0.0256095115110698	0.291576055132652	0.740712829807513	0.0149834557042324	FALSE	FALSE	0.192706861770853	1	0.683930435050473	FALSE	FALSE	0.10061555342886	0.997334879655674	FALSE	0.779465645197112	0.108203021501588	FALSE	0.664904449054292	0.177240761057838	FALSE	0.958142406163969	0.0185699380874744	FALSE	0.920900493927806	0.03578729409494	FALSE	0.468874744841517	0.328943159181293	FALSE	FALSE	NA	NA	NA	NA	FALSE	NA	NA	NA	FALSE	LOC111119671	zinc transporter ZIP10-like	GO:0016020; GO:0055085; GO:0046873; GO:0030001; GO:0005886; GO:0005385; GO:0140410; GO:0015701; GO:0071578; GO:0030003	membrane; transmembrane transport; metal ion transmembrane transporter activity; metal ion transport; plasma membrane; zinc ion transmembrane transporter activity; ; bicarbonate transport; intracellular monoatomic cation homeostasis	0
Affx-1246131606	8	52304407	0.0256067098225819	0.165888023062024	0.790103786327052	0.0149834557042324	FALSE	FALSE	0.854378510072828	1	0.999976001864479	FALSE	FALSE	0.940883949848066	0.026463939855088	FALSE	0.346929933567364	0.459758227046709	FALSE	0.326917837659199	0.485561382308552	FALSE	0.55799266171288	0.253371512529373	FALSE	0.445717909324353	0.350939915241897	FALSE	0.55579170591567	0.255087938490518	FALSE	FALSE	NA	NA	NA	NA	FALSE	NA	NA	NA	FALSE	LOC111106619	dual serine/threonine and tyrosine protein kinase-like, transcript variant X1	GO:0005524; GO:0006468; GO:0004672; GO:0016740; GO:0005737; GO:0016301; GO:0000166; GO:0043066; GO:0004674; GO:0004713; GO:0070374; GO:0044344; GO:0045743	ATP binding; protein phosphorylation; protein kinase activity; transferase activity; cytoplasm; kinase activity; nucleotide binding; negative regulation of apoptotic process; protein serine/threonine kinase activity; protein tyrosine kinase activity; ; cellular response to fibroblast growth factor stimulus; positive regulation of fibroblast growth factor receptor signaling pathway	0
Affx-1245907249	7	36578921	0.0256066509768072	0.159272104860141	0.744422718612994	0.0149834557042324	FALSE	FALSE	0.626673400375282	1	0.999976001864479	FALSE	FALSE	0.678845191336169	0.16822925401694	FALSE	0.851906473249681	0.0696080817369721	FALSE	0.917810938064805	0.0372467708809747	FALSE	0.994623214014577	0.00234140876679253	FALSE	0.708972082879934	0.14937086564895	FALSE	0.208006028268992	0.681924078469829	FALSE	FALSE	NA	NA	NA	NA	FALSE	NA	NA	NA	FALSE	LOC111105047	short-chain collagen C4-like	GO:0005615	extracellular space	0
Affx-1245129583	4	9814479	0.0256053995545219	0.383896220890951	0.798591718066469	0.0149834557042324	FALSE	FALSE	0.718148033289481	1	0.999976001864479	FALSE	FALSE	0.544394275618729	0.264086450111372	FALSE	0.756362289715449	0.121270132096632	FALSE	0.374697367124344	0.426319358540539	FALSE	0.529056139961661	0.276498241042456	FALSE	0.0254069444291146	1.59504756231556	FALSE	0.0321065188320617	1.49340678051213	FALSE	FALSE	NA	NA	NA	NA	FALSE	NA	NA	NA	FALSE					0
Affx-1247332950	3	17590136	0.0256052726959044	0.283703436782127	0.876441604914174	0.0149834557042324	FALSE	FALSE	0.897482129242207	1	0.999976001864479	FALSE	FALSE	0.687462321743043	0.16275109954497	FALSE	0.982436389383105	0.00769555966423226	FALSE	0.566854410119907	0.246528470208764	FALSE	0.00546341115794867	2.26253611471348	FALSE	0.831355843027112	0.0802130465112386	FALSE	0.983883685373623	0.00705624078228604	FALSE	FALSE	NA	NA	NA	NA	FALSE	NA	NA	NA	FALSE	LOC111127575	ADAM 17-like protease, transcript variant X3	GO:0006508; GO:0004222; GO:0008237; GO:0046872; GO:0016020; GO:0005886; GO:0006509; GO:0007219	proteolysis; metalloendopeptidase activity; metallopeptidase activity; metal ion binding; membrane; plasma membrane; membrane protein ectodomain proteolysis; Notch signaling pathway	0
Affx-1246057647	8	30295813	0.0256043235750783	0.122891761632359	0.774043037427081	0.0149834557042324	FALSE	FALSE	0.902887504715599	1	0.999976001864479	FALSE	FALSE	0.808301428246391	0.0924266538143672	FALSE	0.785057202260224	0.10509869775044	FALSE	NA	NA	FALSE	NA	NA	FALSE	0.455887334503581	0.341142473232591	FALSE	0.372505373573265	0.428867457958951	FALSE	FALSE	NA	NA	NA	NA	FALSE	NA	NA	NA	FALSE					0
Affx-1247223004	2	52026232	0.0256042091625833	0.210383316066844	0.739057587326485	0.0149834557042324	FALSE	FALSE	0.248794098632166	1	0.780633066773686	FALSE	FALSE	0.142680537963331	0.845635261864764	FALSE	0.786486266560565	0.10430885652326	FALSE	0.860881053044072	0.0650568503758438	FALSE	0.748297240109052	0.125925856551147	FALSE	0.728449817177969	0.137600361359158	FALSE	0.969727349526211	0.013350355672904	FALSE	FALSE	NA	NA	NA	NA	FALSE	NA	NA	NA	FALSE					0
Affx-1247552568	3	52350760	0.025602598654558	0.117040673843521	0.771876504305117	0.0149834557042324	FALSE	FALSE	0.569444874824792	1	0.999976001864479	FALSE	FALSE	0.885855873556776	0.0526369309465807	FALSE	0.135533379723742	0.867953731767163	FALSE	0.25014014164389	0.601816608567207	FALSE	0.536384246902075	0.270523985451245	FALSE	NA	NA	FALSE	NA	NA	FALSE	FALSE	NA	NA	NA	NA	FALSE	NA	NA	NA	FALSE	LOC111124469	uncharacterized LOC111124469, transcript variant X2			0
Affx-1247561548	3	53430833	0.0256024408980954	0.49952344488987	0.735198546207495	0.0149834557042324	FALSE	FALSE	0.176433017601221	1	0.650642966130296	FALSE	FALSE	0.4474346941068	0.349270343719592	FALSE	0.156804475305183	0.804641546418101	FALSE	0.318051190886294	0.497502973945717	FALSE	0.423904930618342	0.372731531938774	FALSE	0.332536363492084	0.478160856825673	FALSE	0.331507436904574	0.479506724362103	FALSE	FALSE	NA	NA	NA	NA	FALSE	NA	NA	NA	FALSE	LOC111126508	dnaJ homolog subfamily C member 13-like, transcript variant X1	GO:0007032; GO:2000641; GO:0010008; GO:0006898	endosome organization; regulation of early endosome to late endosome transport; endosome membrane; receptor-mediated endocytosis	0
Affx-1246006626	8	11979643	0.0256019302371624	0.245034908337462	0.727723684487386	0.0149834557042324	FALSE	FALSE	0.866702076560034	1	0.999976001864479	FALSE	FALSE	0.547111560567171	0.261924108403877	FALSE	0.192573161336875	0.715404240033351	FALSE	0.151178151807038	0.820510968327208	FALSE	0.400000758010047	0.397939185673866	FALSE	0.516271654134614	0.287121719211673	FALSE	0.220218601983151	0.657145998727493	FALSE	FALSE	NA	NA	NA	NA	FALSE	NA	NA	NA	FALSE	LOC111107625	uncharacterized LOC111107625	GO:0046872; GO:0016020; GO:0008270	metal ion binding; membrane; zinc ion binding	0
Affx-1246522885	10	3957146	0.025601132764258	0.463241295437142	0.582406147281843	0.0149864047073658	FALSE	FALSE	0.46074167396216	1	0.983482483824186	FALSE	FALSE	0.857939974637366	0.0665430962954512	FALSE	0.69720932986937	0.15663680991019	FALSE	0.140845139704808	0.851258135087875	FALSE	0.640494906677163	0.193484319488066	FALSE	0.127823889771186	0.893387970698758	FALSE	0.100478802533656	0.997925549324676	FALSE	FALSE	NA	NA	NA	NA	FALSE	NA	NA	NA	FALSE	LOC111117393	uncharacterized LOC111117393, transcript variant X1	GO:0016020	membrane	0
Affx-1244914520	9	82406547	0.0256004825043166	0.183213368767173	0.866591398517279	0.0149834557042324	FALSE	FALSE	0.378355693802158	1	0.929451555628281	FALSE	FALSE	0.451815459028374	0.345038913619595	FALSE	0.445368486977042	0.351280515672336	FALSE	0.240628748529428	0.618652487628607	FALSE	0.110319162616734	0.957349043354251	FALSE	NA	NA	FALSE	NA	NA	FALSE	FALSE	NA	NA	NA	NA	FALSE	NA	NA	NA	FALSE	LOC111115333	Werner syndrome ATP-dependent helicase homolog, transcript variant X4	GO:0005524; GO:0003676; GO:0000166; GO:0006260; GO:0006281; GO:0006310; GO:0004386; GO:0043138; GO:0016787; GO:0003677; GO:0016853; GO:0005737; GO:0005634; GO:0005694; GO:0009378; GO:0000724; GO:0005654; GO:0000723; GO:0140640	ATP binding; nucleic acid binding; nucleotide binding; DNA replication; DNA repair; DNA recombination; helicase activity; 3'-5' DNA helicase activity; hydrolase activity; DNA binding; isomerase activity; cytoplasm; nucleus; chromosome; four-way junction helicase activity; double-strand break repair via homologous recombination; nucleoplasm; telomere maintenance; catalytic activity, acting on a nucleic acid	0
Affx-1247743467	4	14247734	0.0256001264341707	0.264766451961623	0.729944862233732	0.0149834557042324	FALSE	FALSE	0.49041530520325	1	0.996692522706757	FALSE	FALSE	0.537979609089298	0.269234184980123	FALSE	0.259792197979156	0.585373895701324	FALSE	0.586324577757056	0.231861900526876	FALSE	0.823420483394297	0.0843783337018233	FALSE	0.469707388690787	0.328172608131849	FALSE	0.975620015004709	0.0107192986443498	FALSE	FALSE	NA	NA	NA	NA	FALSE	NA	NA	NA	FALSE					0
Affx-1245289822	5	34064493	0.0255995535249604	0.344849331111211	0.722712250280977	0.0149834557042324	FALSE	FALSE	0.953946072228402	1	0.999976001864479	FALSE	FALSE	0.757359952994666	0.120697662845044	FALSE	0.847712797634244	0.0717512603958583	FALSE	0.494964468317582	0.305425976354247	FALSE	0.00573020017604282	2.24183020633413	FALSE	0.26248808713558	0.580890402005384	FALSE	0.748472892739577	0.125823923773567	FALSE	FALSE	NA	NA	NA	NA	FALSE	NA	NA	NA	FALSE	LOC111133322	G patch domain-containing protein 3-like	GO:0003676; GO:0032480; GO:0039536; GO:0045893	nucleic acid binding; negative regulation of type I interferon production; negative regulation of RIG-I signaling pathway; positive regulation of DNA-templated transcription	0
Affx-1245463856	5	59178606	0.0255993647838929	0.170262600783748	0.814607560735198	0.0149834557042324	FALSE	FALSE	0.979078613657321	1	0.999976001864479	FALSE	FALSE	0.640912604018735	0.193201187610874	FALSE	0.416705396293496	0.380170875435898	FALSE	0.489117185750213	0.310587077425374	FALSE	0.573904986774529	0.241160001565551	FALSE	0.110308298543195	0.95739181416046	FALSE	0.272512092265672	0.564614221872704	FALSE	FALSE	NA	NA	NA	NA	FALSE	NA	NA	NA	FALSE	LOC111138333	coiled-coil domain-containing protein 65-like	GO:0070286; GO:0005858; GO:0005856; GO:0005929; GO:0005930; GO:0042995; GO:0031514; GO:0060285; GO:0003352; GO:0035082; GO:0065003	; axonemal dynein complex; cytoskeleton; cilium; axoneme; cell projection; motile cilium; cilium-dependent cell motility; regulation of cilium movement; axoneme assembly; protein-containing complex assembly	0
Affx-1246737481	1	3748722	0.0255989679915743	0.49220845907842	0.740908534972708	0.0149834557042324	FALSE	FALSE	0.842429122539645	1	0.999976001864479	FALSE	FALSE	0.542825576058975	0.265339698080092	FALSE	0.970607926102494	0.0129561665046387	FALSE	0.920673339778374	0.0358944326655851	FALSE	0.889530864926108	0.0508389781764175	FALSE	0.956884278152745	0.0191405809259155	FALSE	0.258787237168075	0.5870571459483	FALSE	FALSE	NA	NA	NA	NA	FALSE	NA	NA	NA	FALSE	LOC111111287	tetraspanin-1-like	GO:0016020; GO:0005886	membrane; plasma membrane	0
Affx-1245820827	6	43690754	0.0255982116175509	0.190648169001396	0.741428687134444	0.0149834557042324	FALSE	FALSE	0.894328875670324	1	0.999976001864479	FALSE	FALSE	0.170536576885739	0.768182458689147	FALSE	0.226771038627357	0.644412410834944	FALSE	0.526922374646683	0.278253359636974	FALSE	0.589979979320848	0.22916272567651	FALSE	0.266465460375416	0.574359076845687	FALSE	0.934739714803993	0.029309304808079	FALSE	FALSE	NA	NA	NA	NA	FALSE	NA	NA	NA	FALSE	LOC111101890	putative cytochrome P450 120, transcript variant X1	GO:0020037; GO:0004497; GO:0005506; GO:0016705; GO:0016491; GO:0046872; GO:0016125	heme binding; monooxygenase activity; iron ion binding; oxidoreductase activity, acting on paired donors, with incorporation or reduction of molecular oxygen; oxidoreductase activity; metal ion binding; sterol metabolic process	0
Affx-1246308192	9	50102193	0.0255976849428809	0.185346606008738	0.788404793863633	0.0149834557042324	FALSE	FALSE	0.692035054014375	1	0.999976001864479	FALSE	FALSE	0.698057117638978	0.156109040327347	FALSE	0.193473920534001	0.713377567758764	FALSE	0.819702668064914	0.0863436513181821	FALSE	0.890017071913751	0.0506016628305604	FALSE	NA	NA	FALSE	NA	NA	FALSE	FALSE	NA	NA	NA	NA	FALSE	NA	NA	NA	FALSE	LOC111115817	uncharacterized LOC111115817			0
Affx-1237205471	8	65096100	0.0255962958331931	0.223511553533625	0.797770850527973	0.0149834557042324	FALSE	FALSE	0.658555059723248	1	0.999976001864479	FALSE	FALSE	0.367712440286579	0.434491677021478	FALSE	0.809441061922669	0.0918147681751142	FALSE	0.493484192648568	0.306726754150272	FALSE	0.163206989359298	0.78726124646955	FALSE	0.206674912082189	0.684712238445458	FALSE	0.0627349013856774	1.20249078034729	FALSE	FALSE	NA	NA	NA	NA	FALSE	NA	NA	NA	FALSE	LOC111109297	IgGFc-binding protein-like			0
Affx-1245718387	6	14111443	0.0255958782630518	0.117040673843521	0.76483396905518	0.0149834557042324	FALSE	FALSE	0.687428791407128	1	0.999976001864479	FALSE	FALSE	0.199630504417772	0.699773095873839	FALSE	0.739747618033633	0.130916424581003	FALSE	0.960312403281269	0.0175874618038865	FALSE	0.520168905885991	0.283855612166558	FALSE	NA	NA	FALSE	NA	NA	FALSE	FALSE	NA	NA	NA	NA	FALSE	NA	NA	NA	FALSE	LOC111100389	uncharacterized LOC111100389, transcript variant X8			0
Affx-1245940781	7	46059197	0.025594870488603	0.117040673843521	0.77872430131719	0.0149834557042324	FALSE	FALSE	0.74587090195535	1	0.999976001864479	FALSE	FALSE	0.868614163282212	0.0611730934803958	FALSE	0.97752953443848	0.00987011224423051	FALSE	0.275786729900065	0.559426634715016	FALSE	0.309996523318135	0.508643176850296	FALSE	NA	NA	FALSE	NA	NA	FALSE	FALSE	NA	NA	NA	NA	FALSE	NA	NA	NA	FALSE	LOC111103074	uncharacterized LOC111103074	GO:0016020; GO:0005789; GO:0005886; GO:0005794; GO:0006888; GO:0031902; GO:0016197	membrane; endoplasmic reticulum membrane; plasma membrane; Golgi apparatus; endoplasmic reticulum to Golgi vesicle-mediated transport; late endosome membrane; endosomal transport	0
Affx-1247493201	3	4571182	0.025593535976431	0.153709292374217	0.890184866411052	0.0149834557042324	FALSE	FALSE	0.923806660181412	1	0.999976001864479	FALSE	FALSE	0.892203310858371	0.0495361694772168	FALSE	0.712315407845894	0.147327661481518	FALSE	0.978374432454999	0.009494905101774	FALSE	0.289218041512899	0.538774619105353	FALSE	0.241821632687139	0.616504850967318	FALSE	0.438741134011339	0.357791646569097	FALSE	FALSE	NA	NA	NA	NA	FALSE	NA	NA	NA	FALSE	LOC111124722	pericentriolar material 1 protein-like, transcript variant X3	GO:0060271; GO:0034454; GO:0071539; GO:0005813; GO:0036064; GO:1905515; GO:0034451	cilium assembly; microtubule anchoring at centrosome; protein localization to centrosome; centrosome; ciliary basal body; non-motile cilium assembly; centriolar satellite	0
Affx-1245748113	6	31119522	0.0255930414619546	0.420536011891356	0.734801620582429	0.0149834557042324	FALSE	FALSE	0.171036535814473	1	0.639371332825733	FALSE	FALSE	0.514128378348968	0.288928423714727	FALSE	0.249400434278205	0.603102794624661	FALSE	0.409203071946871	0.388061114635911	FALSE	0.893501519270022	0.0489047047027958	FALSE	0.534442311388008	0.272099166410274	FALSE	0.305572544841248	0.514885668943167	FALSE	FALSE	NA	NA	NA	NA	FALSE	NA	NA	NA	FALSE					0
Affx-1246051766	8	28487368	0.0255919404856715	0.417837935228143	0.761608111152448	0.0149834557042324	FALSE	FALSE	0.0969575275873043	1	0.449397825367859	FALSE	FALSE	0.265117640451428	0.576561374131002	FALSE	0.120663224132509	0.918425074475853	FALSE	0.950027657130754	0.0222637513801699	FALSE	0.511727477002689	0.290961263132886	FALSE	0.317367052593615	0.498438161448521	FALSE	0.857079640622268	0.066978821162232	FALSE	FALSE	NA	NA	NA	NA	FALSE	NA	NA	NA	FALSE	LOC111107283	uncharacterized LOC111107283	GO:0016020	membrane	0
Affx-1245435561	5	55187430	0.0255903369422239	0.49437773073285	0.818898796128886	0.0149834557042324	FALSE	FALSE	0.831609303097763	1	0.999976001864479	FALSE	FALSE	0.377982557109638	0.422528241236375	FALSE	0.666838551408724	0.175979300595526	FALSE	0.411981624118688	0.385122154650923	FALSE	0.241445076493431	0.617181646231892	FALSE	0.322870558159579	0.490971555514882	FALSE	0.46815814997138	0.329607411760372	FALSE	FALSE	NA	NA	NA	NA	FALSE	NA	NA	NA	FALSE	LOC111137059	rho guanine nucleotide exchange factor 10-like protein, transcript variant X2	GO:0005085; GO:0005737; GO:0030036; GO:0051496	guanyl-nucleotide exchange factor activity; cytoplasm; actin cytoskeleton organization; positive regulation of stress fiber assembly	0
Affx-1245019558	3	63258052	0.0255897145623125	0.261996306472681	0.787801744585212	0.0149834557042324	FALSE	FALSE	0.631262067876067	1	0.999976001864479	FALSE	FALSE	0.363687343493262	0.439271812353807	FALSE	0.614713406792485	0.211327314888738	FALSE	0.53987563672673	0.267706270739319	FALSE	0.963866511848823	0.0159831084018279	FALSE	0.934734824096846	0.0293115771119616	FALSE	0.903389577064093	0.04412492445612	FALSE	FALSE	NA	NA	NA	NA	FALSE	NA	NA	NA	FALSE	LOC111124595	39S ribosomal protein L28, mitochondrial-like	GO:0003735; GO:0005840; GO:1990904; GO:0005762	structural constituent of ribosome; ribosome; ribonucleoprotein complex; mitochondrial large ribosomal subunit	0
Affx-1237161859	8	8184044	0.025586580475101	0.181072924643034	0.791629681399813	0.0149834557042324	FALSE	FALSE	0.417420604906226	1	0.959437265853237	FALSE	FALSE	0.206735152749248	0.684585670702191	FALSE	0.24104570514895	0.61790060218856	FALSE	0.297650968031192	0.526292700681785	FALSE	0.946592677282583	0.0238368595004644	FALSE	0.422028174810319	0.3746585543554	FALSE	0.0566460763584846	1.24683016655739	FALSE	FALSE	NA	NA	NA	NA	FALSE	NA	NA	NA	FALSE	LOC111105774	probable methyltransferase BMT2 homolog, transcript variant X3	GO:0016740; GO:0008168; GO:0032259; GO:1904262	transferase activity; methyltransferase activity; methylation; negative regulation of TORC1 signaling	0
Affx-1246023042	8	15977670	0.0255856724913418	0.499189225710554	0.722194981735578	0.0149834557042324	FALSE	FALSE	0.388633193223054	1	0.938142962754037	FALSE	FALSE	0.357519833742987	0.446699860307085	FALSE	0.368628440260027	0.433411161326618	FALSE	0.432586374776651	0.363927163705304	FALSE	0.299099981369791	0.524183614019826	FALSE	0.665421337154257	0.176903277317839	FALSE	0.365329909454209	0.437314770768699	FALSE	FALSE	NA	NA	NA	NA	FALSE	NA	NA	NA	FALSE	LOC111108538	GRIP1-associated protein 1-like	GO:0098887; GO:0098978; GO:0099152; GO:0099158; GO:1905244; GO:0098837; GO:0098998	; glutamatergic synapse; regulation of modification of synaptic structure	0
Affx-1247158115	2	41451241	0.0255851961594295	0.111144543038602	0.724476374358233	0.0149834557042324	FALSE	FALSE	0.61623404538167	1	0.999976001864479	FALSE	FALSE	0.736687664807594	0.132716601966542	FALSE	0.822079570479849	0.0850861443238783	FALSE	0.879768531973545	0.055631576156219	FALSE	0.773398678944165	0.111596574088334	FALSE	NA	NA	FALSE	NA	NA	FALSE	FALSE	NA	NA	NA	NA	FALSE	NA	NA	NA	FALSE	LOC111122350	laminin subunit alpha-2-like, transcript variant X3	GO:0005576; GO:0007411; GO:0009887; GO:0009888; GO:0005604; GO:0005201	extracellular region; axon guidance; animal organ morphogenesis; tissue development; basement membrane; extracellular matrix structural constituent	0
Affx-1244869558	7	40821562	0.0255846175395463	0.212422863834963	0.817765103125534	0.0149834557042324	FALSE	FALSE	0.74838548741342	1	0.999976001864479	FALSE	FALSE	0.58758322507501	0.230930611386461	FALSE	0.884560554820408	0.0532724310141044	FALSE	0.393059924741636	0.405541233337868	FALSE	0.458685193661688	0.338485278648942	FALSE	NA	NA	FALSE	NA	NA	FALSE	FALSE	NA	NA	NA	NA	FALSE	NA	NA	NA	FALSE					0
Affx-1247652150	3	65348129	0.0255841799372261	0.499481104454754	0.763942326384491	0.0149834557042324	FALSE	FALSE	0.329164996266497	1	0.882386933574787	FALSE	FALSE	0.126101375199231	0.899280177200266	FALSE	0.428495357255173	0.368053879293601	FALSE	0.334718080650453	0.475320827484961	FALSE	0.933784845968919	0.0297531783442573	FALSE	0.812359637083874	0.0902516630949301	FALSE	0.582748827696141	0.234518591467805	FALSE	FALSE	NA	NA	NA	NA	FALSE	NA	NA	NA	FALSE					0
Affx-1246333174	9	57133374	0.025581908958089	0.35223638574839	0.73855874196401	0.0149834557042324	FALSE	FALSE	0.943729406032287	1	0.999976001864479	FALSE	FALSE	0.928101938478386	0.0324043202388017	FALSE	0.647174858976264	0.188978362254799	FALSE	0.990120064561696	0.00431213851864463	FALSE	0.885590105801011	0.0527672442296358	FALSE	0.836714175061303	0.077422873420458	FALSE	0.330220219763149	0.481196337909355	FALSE	FALSE	NA	NA	NA	NA	FALSE	NA	NA	NA	FALSE	LOC111112989	BMP and activin membrane-bound inhibitor homolog, transcript variant X1	GO:0016020	membrane	0
Affx-1245835725	6	8404702	0.0255799959143702	0.42423764695284	0.744120312030149	0.0149834557042324	FALSE	FALSE	0.458193834878553	1	0.982357645869355	FALSE	FALSE	0.591041519807881	0.228382009490855	FALSE	0.0769752174175777	1.1136490757522	FALSE	0.410215948358703	0.386987459156491	FALSE	0.966968705377687	0.0145875810376912	FALSE	0.326614577793425	0.485964435294532	FALSE	0.400056351464368	0.397878830156254	FALSE	FALSE	NA	NA	NA	NA	FALSE	NA	NA	NA	FALSE	LOC111099830	uncharacterized LOC111099830, transcript variant X1			0
Affx-1247320144	3	15063218	0.0255790347734137	0.403671906670871	0.87404845804988	0.0149834557042324	FALSE	FALSE	0.933955020232004	1	0.999976001864479	FALSE	FALSE	0.343347877537203	0.464265632926044	FALSE	0.481646475728256	0.317271613157056	FALSE	0.541438264362497	0.266451055151657	FALSE	0.547351997100314	0.261733292984688	FALSE	0.041477964603911	1.38218256334805	FALSE	0.0346263493556546	1.46059329355792	FALSE	FALSE	NA	NA	NA	NA	FALSE	NA	NA	NA	FALSE					0
Affx-1247274510	2	6863049	0.0255790318666767	0.249804963740372	0.754915145286483	0.0149834557042324	FALSE	FALSE	0.926349038685976	1	0.999976001864479	FALSE	FALSE	0.463650888404893	0.333808903725351	FALSE	0.896953968368879	0.047229844354298	FALSE	0.659868499296473	0.180542603427926	FALSE	0.398502605064979	0.399568835217311	FALSE	0.513961787096429	0.289069169467923	FALSE	0.843400328313645	0.0739662342616619	FALSE	FALSE	NA	NA	NA	NA	FALSE	NA	NA	NA	FALSE	LOC111119216	DCN1-like protein 3	GO:0005634; GO:0005737; GO:0005886; GO:0097602; GO:0031624; GO:0048471; GO:0000151; GO:0045116; GO:0032182; GO:2000436	nucleus; cytoplasm; plasma membrane; cullin family protein binding; ubiquitin conjugating enzyme binding; perinuclear region of cytoplasm; ubiquitin ligase complex; protein neddylation; ubiquitin-like protein binding; positive regulation of protein neddylation	0
Affx-1247974992	4	46794995	0.0255786875289997	0.461025179045989	0.768564471615978	0.0149834557042324	FALSE	FALSE	0.815759669067242	1	0.999976001864479	FALSE	FALSE	0.960766008293812	0.0173823705838874	FALSE	0.914424452708872	0.0388521689485813	FALSE	0.909645400446651	0.041127872120447	FALSE	0.398051902844825	0.400060295641271	FALSE	0.739698105336199	0.130945493699184	FALSE	0.553947101473224	0.256531705732148	FALSE	FALSE	NA	NA	NA	NA	FALSE	NA	NA	NA	FALSE	LOC111129998	ubiquitin-like modifier-activating enzyme 1, transcript variant X3	GO:0008641; GO:0036211; GO:0016567; GO:0000166; GO:0005524; GO:0005737; GO:0005634; GO:0016874; GO:0006511; GO:0006974; GO:0032446; GO:0004839	ubiquitin-like modifier activating enzyme activity; protein modification process; protein ubiquitination; nucleotide binding; ATP binding; cytoplasm; nucleus; ligase activity; ubiquitin-dependent protein catabolic process; DNA damage response; protein modification by small protein conjugation; ubiquitin activating enzyme activity	0
Affx-1247660404	3	67265551	0.0255761030264139	0.49901896310977	0.893773522437208	0.0149834557042324	FALSE	FALSE	0.504304139833662	1	0.999976001864479	FALSE	FALSE	0.7391156278181	0.131287614926968	FALSE	0.846604275433733	0.0723195426271996	FALSE	0.453308319139021	0.343606310672134	FALSE	0.0757506091445092	1.12061387045555	FALSE	0.801979683677766	0.0958366334345355	FALSE	0.602783655593186	0.219838532040755	FALSE	FALSE	NA	NA	NA	NA	FALSE	NA	NA	NA	FALSE	LOC111124392	uncharacterized LOC111124392	GO:0005576; GO:0008061	extracellular region; chitin binding	0
Affx-1247102331	2	3353030	0.0255755790641659	0.316764109724787	0.758117834034729	0.0149834557042324	FALSE	FALSE	0.888014806276955	1	0.999976001864479	FALSE	FALSE	0.936275845527805	0.0285961805980247	FALSE	0.654697527878527	0.183959298959997	FALSE	0.605457527678247	0.217916316834593	FALSE	0.792925871473417	0.100767411818395	FALSE	0.939695937276036	0.0270126507890198	FALSE	0.209894679888705	0.677998569155856	FALSE	FALSE	NA	NA	NA	NA	FALSE	NA	NA	NA	FALSE	LOC111122316	ankyrin-2-like, transcript variant X1	GO:0005515; GO:0007165; GO:0016020; GO:0005737;	protein binding; signal transduction; membrane; cytoplasm;	0
Affx-1246559512	7	56457226	0.0255743859474714	0.105203369217603	0.734787637366062	0.0149834557042324	FALSE	FALSE	0.759803044906591	1	0.999976001864479	FALSE	FALSE	0.180497409999954	0.743529025507897	FALSE	0.554862911062405	0.255814303946451	FALSE	0.724951045724344	0.139691319345703	FALSE	0.740931494052337	0.1302219446933	FALSE	NA	NA	FALSE	NA	NA	FALSE	FALSE	NA	NA	NA	NA	FALSE	NA	NA	NA	FALSE	LOC111103022	protein henna-like	GO:0004497; GO:0005506; GO:0009072; GO:0004505; GO:0006559; GO:0016714; GO:0016491; GO:0046872; GO:0019293; GO:0046189	monooxygenase activity; iron ion binding; aromatic amino acid metabolic process; phenylalanine 4-monooxygenase activity; L-phenylalanine catabolic process; oxidoreductase activity, acting on paired donors, with incorporation or reduction of molecular oxygen, reduced pteridine as one donor, and incorporation of one atom of oxygen; oxidoreductase activity; metal ion binding; tyrosine biosynthetic process, by oxidation of phenylalanine; phenol-containing compound biosynthetic process	0
Affx-1236489278	1	48326426	0.0255741067946438	0.478911760731499	0.753350731720193	0.0149834557042324	FALSE	FALSE	0.962770550975997	1	0.999976001864479	FALSE	FALSE	0.304476476418384	0.516446254940223	FALSE	0.889875803971761	0.0506706016848435	FALSE	0.394932570885103	0.40347704764518	FALSE	0.224918615754403	0.647974597988858	FALSE	0.79188919102176	0.101335584944108	FALSE	0.728666752088461	0.13747104619352	FALSE	FALSE	NA	NA	NA	NA	FALSE	NA	NA	NA	FALSE	LOC111099678	natural resistance-associated macrophage protein 2-like, transcript variant X3	GO:0016020; GO:0046873; GO:0030001; GO:0005886; GO:0005381; GO:0005384; GO:0015086; GO:0070574; GO:0071421; GO:0010008; GO:0006828; GO:0034755	membrane; metal ion transmembrane transporter activity; metal ion transport; plasma membrane; iron ion transmembrane transporter activity; manganese ion transmembrane transporter activity; cadmium ion transmembrane transporter activity; ; manganese ion transmembrane transport; endosome membrane; manganese ion transport; iron ion transmembrane transport	0
Affx-1246456322	9	85805658	0.0255740270064349	0.108773478672132	0.763473173772003	0.0149834557042324	FALSE	FALSE	0.405710536009425	1	0.95086901076692	FALSE	FALSE	0.0933923251437062	1.02968881204283	FALSE	0.704157010005537	0.152330492880274	FALSE	NA	NA	FALSE	NA	NA	FALSE	0.176017175152702	0.754444953151094	FALSE	0.0539942377319047	1.26765258563568	FALSE	FALSE	NA	NA	NA	NA	FALSE	NA	NA	NA	FALSE					0
Affx-1246514125	10	31110659	0.0255736151081338	0.27025809648214	0.831242417579652	0.0149834557042324	FALSE	FALSE	0.296683112174628	1	0.847451310340922	FALSE	FALSE	0.690632156665156	0.160753204241554	FALSE	0.848016726685268	0.0715955814278741	FALSE	0.594262845819062	0.226021421618232	FALSE	0.584105392384743	0.233508784391828	FALSE	0.296807464143972	0.52752518157435	FALSE	0.388550452582764	0.410552580838201	FALSE	FALSE	NA	NA	NA	NA	FALSE	NA	NA	NA	FALSE					0
Affx-1246552760	4	30397014	0.0255716016778841	0.102814287644701	0.791669530068032	0.0149834557042324	FALSE	FALSE	0.711596032981087	1	0.999976001864479	FALSE	FALSE	0.53901647207517	0.268397962787206	FALSE	0.611127844075057	0.213867928597849	FALSE	0.493970335977154	0.306299130647708	FALSE	0.569870589834129	0.244223755734247	FALSE	NA	NA	FALSE	NA	NA	FALSE	FALSE	NA	NA	NA	NA	FALSE	NA	NA	NA	FALSE	LOC111130072	McKusick-Kaufman/Bardet-Biedl syndromes putative chaperonin-like	GO:0005524; GO:0006457; GO:0051082; GO:0060271; GO:0005737; GO:0005634; GO:0051131; GO:0032502; GO:1902636	ATP binding; protein folding; unfolded protein binding; cilium assembly; cytoplasm; nucleus; chaperone-mediated protein complex assembly; developmental process; kinociliary basal body	0
Affx-1236711293	3	48918685	0.0255712345788542	0.193807486149273	0.747986256005095	0.0149834557042324	FALSE	FALSE	0.174133686725701	1	0.64588248095105	FALSE	FALSE	0.208323597233501	0.681261533855127	FALSE	0.0830740909668096	1.08053440226422	FALSE	0.844206427715211	0.0735513454881491	FALSE	0.555915011604365	0.254991598368499	FALSE	0.497915211700054	0.302844605484978	FALSE	0.359309002619048	0.444531901251253	FALSE	FALSE	NA	NA	NA	NA	FALSE	NA	NA	NA	FALSE	LOC111127135	protein Wnt-1-like, transcript variant X2	GO:0005576; GO:0007275; GO:0005102; GO:0016055; GO:0030182; GO:0005615; GO:0060070; GO:0045165; GO:0005109; GO:0005125	extracellular region; multicellular organism development; signaling receptor binding; Wnt signaling pathway; neuron differentiation; extracellular space; canonical Wnt signaling pathway; cell fate commitment; frizzled binding; cytokine activity	0
Affx-1246747882	1	393124	0.025570418621401	0.236335300211702	0.77049971184559	0.0149834557042324	FALSE	FALSE	0.887724972250527	1	0.999976001864479	FALSE	FALSE	0.23265524593838	0.633287150496262	FALSE	0.739630874873279	0.130984968108828	FALSE	0.784270269851737	0.105534247930189	FALSE	0.396030532760877	0.402271329987639	FALSE	0.934934397403575	0.0292188616891688	FALSE	0.935721391988792	0.0288534417890994	FALSE	FALSE	NA	NA	NA	NA	FALSE	NA	NA	NA	FALSE					0
Affx-1246255617	9	18678003	0.0255701482032738	0.0980145038511777	NA	NA	NA	FALSE	0.732278343124562	1	0.999976001864479	FALSE	FALSE	0.48442596632623	0.314772585739649	FALSE	0.430493035967902	0.366033869681115	FALSE	0.872270867205531	0.0593486321936221	FALSE	0.814667270143504	0.0890197314389617	FALSE	NA	NA	FALSE	NA	NA	FALSE	FALSE	NA	NA	NA	NA	FALSE	NA	NA	NA	FALSE					0
Affx-1247781140	4	18418701	0.0255690698395669	0.34184406107833	0.789492040653225	0.0149834557042324	FALSE	FALSE	0.110486065099944	1	0.48962443861021	FALSE	FALSE	0.202582435222506	0.693398212562287	FALSE	0.0745294953328534	1.1276718195305	FALSE	0.995900347084167	0.00178411627176478	FALSE	0.47471038200041	0.323571270080283	FALSE	0.608938993958849	0.215426214615334	FALSE	0.17954528032369	0.745826006613197	FALSE	FALSE	NA	NA	NA	NA	FALSE	NA	NA	NA	FALSE					0
Affx-1246544182	10	9415278	0.0255690520853878	0.216480338723481	0.746894801638979	0.0149834557042324	FALSE	FALSE	0.396953741530219	1	0.94456743922825	FALSE	FALSE	0.79086522993983	0.10189751761505	FALSE	0.368615342979946	0.433426591979536	FALSE	0.711453837131212	0.147853273976869	FALSE	0.833653145009043	0.0790146070862207	FALSE	0.339133254610381	0.469629622237029	FALSE	0.855069803320992	0.0679984303481941	FALSE	FALSE	NA	NA	NA	NA	FALSE	NA	NA	NA	FALSE	LOC111116830	neurogenic locus notch homolog protein 2-like	GO:0005509; GO:0030246; GO:0007219; GO:0005112	calcium ion binding; carbohydrate binding; Notch signaling pathway; Notch binding	0
Affx-1247717019	4	11137802	0.0255680498649807	0.231439124363767	0.838907792882731	0.0149834557042324	FALSE	FALSE	0.745989671920628	1	0.999976001864479	FALSE	FALSE	0.667258552384183	0.175705851066937	FALSE	0.786230748978339	0.10444997520624	FALSE	0.386482215399106	0.41287048604511	FALSE	0.94046454202137	0.0266575738453941	FALSE	0.653424366007799	0.184804674841558	FALSE	0.874113631995744	0.0584321067924564	FALSE	FALSE	NA	NA	NA	NA	FALSE	NA	NA	NA	FALSE	LOC111128520	isthmin-1-like	GO:0016020; GO:0005576	membrane; extracellular region	0
Affx-1247152641	2	40911999	0.0255666467976206	0.127540200891852	0.724583541044235	0.0149834557042324	FALSE	FALSE	0.700050536150323	1	0.999976001864479	FALSE	FALSE	0.946736622847416	0.0237708226366	FALSE	0.358234514839195	0.445832573478387	FALSE	0.618601056347259	0.208589342714033	FALSE	0.365204082689737	0.437464376045424	FALSE	NA	NA	FALSE	NA	NA	FALSE	FALSE	NA	NA	NA	NA	FALSE	NA	NA	NA	FALSE	LOC111119739	L-threonine ammonia-lyase-like	GO:0003941; GO:0004794; GO:0006565; GO:0006567; GO:0009097	L-serine ammonia-lyase activity; threonine deaminase activity; L-serine catabolic process; threonine catabolic process; isoleucine biosynthetic process	0
Affx-1247719134	4	11579258	0.025564450861483	0.155939822530517	0.813218874636374	0.0149834557042324	FALSE	FALSE	0.803036509700514	1	0.999976001864479	FALSE	FALSE	0.539529488827799	0.2679848132884	FALSE	0.6543024639307	0.184221444259956	FALSE	0.851277195265945	0.0699290006999795	FALSE	0.730597325057541	0.136321922207425	FALSE	NA	NA	FALSE	NA	NA	FALSE	FALSE	NA	NA	NA	NA	FALSE	NA	NA	NA	FALSE	LOC111130208	HHIP-like protein 2, transcript variant X1	GO:0005576	extracellular region	0
Affx-1246322425	9	5387909	0.0255637517104505	0.264766451961623	0.876386910698404	0.0149834557042324	FALSE	FALSE	0.971862244221273	1	0.999976001864479	FALSE	FALSE	0.659347904504687	0.180885369719287	FALSE	0.624276935147996	0.204622710436314	FALSE	0.799710225616507	0.0970673507747458	FALSE	0.777936096168952	0.109056076816299	FALSE	0.529150622376253	0.276420688728742	FALSE	0.410012211971724	0.387203207882826	FALSE	FALSE	NA	NA	NA	NA	FALSE	NA	NA	NA	FALSE	LOC111113267	uncharacterized LOC111113267, transcript variant X3	GO:0005515; GO:0007165	protein binding; signal transduction	0
Affx-1237105238	6	42868266	0.0255629494605653	0.337282104409711	0.976075155871784	0.0149834557042324	FALSE	FALSE	0.791333119618154	1	0.999976001864479	FALSE	FALSE	0.955407185218521	0.0198114968929193	FALSE	0.989295215272487	0.00467409138330154	FALSE	0.642093136175138	0.192401972564731	FALSE	0.71045264099988	0.14846486698061	FALSE	0.43600064691789	0.360512866344575	FALSE	0.578862155083212	0.23742484285985	FALSE	FALSE	NA	NA	NA	NA	FALSE	NA	NA	NA	FALSE	LOC111100382	histone demethylase UTY-like, transcript variant X1	GO:0005515; GO:0016491; GO:0046872; GO:0005634; GO:0051213; GO:0000978; GO:0010468; GO:0006338; GO:0044666; GO:0006325; GO:0031490; GO:0032452; GO:0071558	protein binding; oxidoreductase activity; metal ion binding; nucleus; dioxygenase activity; RNA polymerase II cis-regulatory region sequence-specific DNA binding; regulation of gene expression; chromatin remodeling; MLL3/4 complex; chromatin organization; chromatin DNA binding; histone demethylase activity;	0
Affx-1246312528	9	51647921	0.0255628508208811	0.115865051123823	0.772376151134511	0.0149834557042324	FALSE	FALSE	0.860626717936652	1	0.999976001864479	FALSE	FALSE	0.794871875728181	0.0997028690146865	FALSE	0.617407220463447	0.209428295830445	FALSE	0.868746446515651	0.0611069588182908	FALSE	0.710043368877201	0.148715124113553	FALSE	NA	NA	FALSE	NA	NA	FALSE	FALSE	NA	NA	NA	NA	FALSE	NA	NA	NA	FALSE	LOC111113290; LOC111113289	collagen alpha-1(IV) chain-like, transcript variant X1; tripartite motif-containing protein 45-like	GO:0016020; GO:0005615; GO:0031012; GO:0008270; GO:0046872; GO:0061630; GO:0005654	membrane; extracellular space; extracellular matrix; zinc ion binding; metal ion binding; ubiquitin protein ligase activity; nucleoplasm	0
Affx-1244935474	1	24792734	0.0255621187505268	0.141312553488582	0.943764723860319	0.0149834557042324	FALSE	FALSE	0.823613849246971	1	0.999976001864479	FALSE	FALSE	0.911953334472999	0.0400273843682868	FALSE	0.532010252992431	0.274079997826892	FALSE	0.12199529964061	0.913656901943867	FALSE	0.0699285469298184	1.15534549602571	FALSE	0.403109686562809	0.394576765800727	FALSE	0.396534040690401	0.40171952448906	FALSE	FALSE	NA	NA	NA	NA	FALSE	NA	NA	NA	FALSE	LOC111133486	uncharacterized LOC111133486	GO:0006811; GO:0016020; GO:0005230; GO:0034220	monoatomic ion transport; membrane; extracellular ligand-gated monoatomic ion channel activity; monoatomic ion transmembrane transport	0
Affx-1247166938	2	42276029	0.0255616959539556	0.125219584703392	0.883692352082675	0.0149834557042324	FALSE	FALSE	0.60719150127156	1	0.999976001864479	FALSE	FALSE	0.410198731453412	0.387005687028684	FALSE	0.492092673287948	0.307953101079112	FALSE	0.426713172294337	0.369863950610462	FALSE	0.386990324011216	0.412299893588505	FALSE	NA	NA	FALSE	NA	NA	FALSE	FALSE	NA	NA	NA	NA	FALSE	NA	NA	NA	FALSE					0
Affx-1236970069	5	33998118	0.0255612429775199	0.0968100536011891	NA	NA	NA	FALSE	0.580295838465547	1	0.999976001864479	FALSE	FALSE	0.787729514131818	0.103622882365572	FALSE	0.181235440611425	0.741756872018154	FALSE	0.0240859420401704	1.61823636305738	FALSE	0.629391707615119	0.201078983317809	FALSE	NA	NA	FALSE	NA	NA	FALSE	FALSE	NA	NA	NA	NA	FALSE	NA	NA	NA	FALSE	LOC111133240	protein-tyrosine sulfotransferase 1-like, transcript variant X2	GO:0008476; GO:0006478; GO:0016020; GO:0016740; GO:0005794; GO:0000139; GO:0008146	protein-tyrosine sulfotransferase activity; peptidyl-tyrosine sulfation; membrane; transferase activity; Golgi apparatus; ; sulfotransferase activity	0
Affx-1246930413	1	9699781	0.0255611918520508	0.259209945497951	0.742344497468965	0.0149834557042324	FALSE	FALSE	0.601959510784324	1	0.999976001864479	FALSE	FALSE	0.787603597100187	0.103692309043322	FALSE	0.411718637132329	0.385399473491871	FALSE	0.668890061665973	0.174645256724436	FALSE	0.329965073083728	0.481532027909317	FALSE	0.011813767042947	1.92761159729745	FALSE	0.110197485425859	0.957828315449149	FALSE	FALSE	NA	NA	NA	NA	FALSE	NA	NA	NA	FALSE	LOC111127446	zinc finger protein GLI4-like, transcript variant X2	GO:0005634; GO:0006357; GO:0000977; GO:0046872; GO:0003677; GO:0008270; GO:0000978; GO:0000981; GO:0010468	nucleus; regulation of transcription by RNA polymerase II; RNA polymerase II transcription regulatory region sequence-specific DNA binding; metal ion binding; DNA binding; zinc ion binding; RNA polymerase II cis-regulatory region sequence-specific DNA binding; DNA-binding transcription factor activity, RNA polymerase II-specific; regulation of gene expression	0
Affx-1246081718	8	37326747	0.0255607481565585	0.133310211251745	0.92137010412455	0.0149834557042324	FALSE	FALSE	0.791501920053064	1	0.999976001864479	FALSE	FALSE	0.871268534156978	0.0598479702179089	FALSE	0.461181669788373	0.33612796258281	FALSE	0.669256258497525	0.174407558851181	FALSE	0.416501259835015	0.380383680599168	FALSE	NA	NA	FALSE	NA	NA	FALSE	FALSE	NA	NA	NA	NA	FALSE	NA	NA	NA	FALSE	LOC111110125	protein MON2 homolog, transcript variant X3	GO:0015031	protein transport	0
Affx-1246210200	8	69899306	0.0255605865340363	0.1492266114139	0.727286297483827	0.0149834557042324	FALSE	FALSE	0.708508364340898	1	0.999976001864479	FALSE	FALSE	0.362402816666701	0.4408084355591	FALSE	0.623288916318835	0.20531059591302	FALSE	0.73964278736306	0.13097797342122	FALSE	0.343007442651013	0.464696456437702	FALSE	NA	NA	FALSE	NA	NA	FALSE	FALSE	NA	NA	NA	NA	FALSE	NA	NA	NA	FALSE	LOC111106093	probable cytochrome P450 CYP44	GO:0020037; GO:0004497; GO:0005506; GO:0016705; GO:0016491; GO:0046872	heme binding; monooxygenase activity; iron ion binding; oxidoreductase activity, acting on paired donors, with incorporation or reduction of molecular oxygen; oxidoreductase activity; metal ion binding	0
Affx-1245884733	7	29181331	0.025560379312956	0.261069321201748	0.778923330426437	0.0149834557042324	FALSE	FALSE	0.910358208278838	1	0.999976001864479	FALSE	FALSE	0.805383188756489	0.0939974399216463	FALSE	0.594248117233855	0.226032185579997	FALSE	0.957984088019408	0.0186417044316416	FALSE	0.779868351246597	0.107978703915481	FALSE	0.933325095620396	0.029967056530008	FALSE	0.452430939478702	0.344447703513551	FALSE	FALSE	NA	NA	NA	NA	FALSE	NA	NA	NA	FALSE	LOC111104403	protein eva-1 homolog C-like, transcript variant X1	GO:0030246; GO:0016020	carbohydrate binding; membrane	0
Affx-1246703430	1	32663650	0.0255557953730683	0.150349984234944	0.770754583613635	0.0149834557042324	FALSE	FALSE	0.52594746689315	1	0.999976001864479	FALSE	FALSE	0.348833660942091	0.45738161417508	FALSE	0.277780915063517	0.556297595773801	FALSE	0.765516526952643	0.116045428758201	FALSE	0.343142806839406	0.464525100613311	FALSE	0.507663113438502	0.294424391080505	FALSE	0.367298490042304	0.434980857028088	FALSE	FALSE	NA	NA	NA	NA	FALSE	NA	NA	NA	FALSE	LOC111128436	uncharacterized LOC111128436, transcript variant X1	GO:0005634; GO:0006508; GO:0004197; GO:0016787; GO:0005737; GO:0005813; GO:0007059; GO:0072686; GO:0000280; GO:0051307; GO:0098813;	nucleus; proteolysis; cysteine-type endopeptidase activity; hydrolase activity; cytoplasm; centrosome; chromosome segregation; mitotic spindle; nuclear division; meiotic chromosome separation; nuclear chromosome segregation;	0
Affx-1244874320	7	5500025	0.0255545428860558	0.303532273321022	0.856087906320069	0.0149834557042324	FALSE	FALSE	0.826046035185471	1	0.999976001864479	FALSE	FALSE	0.987529301051153	0.00545000952829545	FALSE	0.0443465757842261	1.35313990853638	FALSE	0.559685952469401	0.252055593292635	FALSE	0.406540797075621	0.390895865676858	FALSE	0.590507740967123	0.228774404845944	FALSE	0.454703935205253	0.342271287205644	FALSE	FALSE	NA	NA	NA	NA	FALSE	NA	NA	NA	FALSE	LOC111103671	scaffold attachment factor B2-like	GO:0016020	membrane	0
Affx-1236597877	2	41010171	0.0255540287198575	0.339571190486915	0.752999831588233	0.0149834557042324	FALSE	FALSE	0.651797863520484	1	0.999976001864479	FALSE	FALSE	0.496851279844863	0.303773587138342	FALSE	0.671217342595654	0.17313683093935	FALSE	0.789448427522653	0.102676235983619	FALSE	0.999779603097334	9.5727708088967e-05	FALSE	0.367408583544161	0.434850701752805	FALSE	0.305586316377398	0.514866096610872	FALSE	FALSE	NA	NA	NA	NA	FALSE	NA	NA	NA	FALSE	LOC111118959	nuclear factor 1 X-type-like	GO:0005634; GO:0006355; GO:0003700; GO:0003677; GO:0006260; GO:0006357; GO:0000978; GO:0000981; GO:0045893	nucleus; regulation of DNA-templated transcription; DNA-binding transcription factor activity; DNA binding; DNA replication; regulation of transcription by RNA polymerase II; RNA polymerase II cis-regulatory region sequence-specific DNA binding; DNA-binding transcription factor activity, RNA polymerase II-specific; positive regulation of DNA-templated transcription	0
Affx-1247269831	2	624962	0.0255528987737801	0.109959911715688	0.799100464765415	0.0149834557042324	FALSE	FALSE	0.93254530399325	1	0.999976001864479	FALSE	FALSE	0.635505177725746	0.196880906717274	FALSE	0.879531284297425	0.0557487083883206	FALSE	NA	NA	FALSE	NA	NA	FALSE	0.393059674493196	0.405541509839093	FALSE	0.44689193736948	0.349797480621653	FALSE	FALSE	NA	NA	NA	NA	FALSE	NA	NA	NA	FALSE	LOC111120125	spindle and centriole-associated protein 1-like, transcript variant X2	GO:0090307; GO:0005737; GO:0005856; GO:0051301; GO:0005813; GO:0005814; GO:0005819; GO:0051310; GO:0046599	mitotic spindle assembly; cytoplasm; cytoskeleton; cell division; centrosome; centriole; spindle; metaphase chromosome alignment; regulation of centriole replication	0
Affx-1247506392	3	47264908	0.0255516167194583	0.374664204315121	0.731291292435834	0.0149834557042324	FALSE	FALSE	0.320024321995157	1	0.873152671246335	FALSE	FALSE	0.80209940538179	0.0957718056141708	FALSE	0.669091094478881	0.174514750488853	FALSE	0.829250671702657	0.081314168024773	FALSE	0.49713320078089	0.30352723176254	FALSE	0.0292492709015009	1.53388495513399	FALSE	0.069197303670238	1.15991082785468	FALSE	FALSE	NA	NA	NA	NA	FALSE	NA	NA	NA	FALSE					0
Affx-1245264664	5	29809277	0.0255511225908184	0.117040673843521	0.736091596292767	0.0149834557042324	FALSE	FALSE	0.686701949016036	1	0.999976001864479	FALSE	FALSE	0.727293902428774	0.138290053501902	FALSE	0.980279630935176	0.00865002139995702	FALSE	NA	NA	FALSE	NA	NA	FALSE	0.386841498625006	0.4124669429212	FALSE	0.532399866805058	0.273762061848443	FALSE	FALSE	NA	NA	NA	NA	FALSE	NA	NA	NA	FALSE	LOC111133474	WD repeat-containing protein WRAP73-like	GO:0005515; GO:0005815; GO:1990811	protein binding; microtubule organizing center; MWP complex	0
Affx-1245724135	6	16704534	0.0255496773342616	0.445483536777623	0.827488431026113	0.0149834557042324	FALSE	FALSE	0.897418088179155	1	0.999976001864479	FALSE	FALSE	0.631524506987699	0.199609791517183	FALSE	0.651671739954044	0.185971111976825	FALSE	0.0458327967817099	1.33882364068662	FALSE	0.0582466208754865	1.23472926476886	FALSE	0.55702064911019	0.254128704954837	FALSE	0.148225734962784	0.829076387571022	FALSE	FALSE	NA	NA	NA	NA	FALSE	NA	NA	NA	FALSE					0
Affx-1245168237	5	16493854	0.0255492452540461	0.102814287644701	0.727561842387558	0.0149834557042324	FALSE	FALSE	0.197937992599078	1	0.694058223694875	FALSE	FALSE	0.382355815635418	0.417532299801813	FALSE	0.991074826602386	0.00389355484497301	FALSE	0.273610516965453	0.562867213339786	FALSE	0.739154814132806	0.131264590181611	FALSE	NA	NA	FALSE	NA	NA	FALSE	FALSE	NA	NA	NA	NA	FALSE	NA	NA	NA	FALSE	LOC111132217	sodium- and chloride-dependent glycine transporter 2-like	GO:0016020; GO:0046872; GO:0005886; GO:0015293; GO:0035725; GO:0043005; GO:0045202; GO:0098793; GO:0005335; GO:0051378; GO:0051610; GO:0006865	membrane; metal ion binding; plasma membrane; symporter activity; sodium ion transmembrane transport; neuron projection; synapse; presynapse; serotonin:sodium:chloride symporter activity; serotonin binding; serotonin uptake; amino acid transport	0
Affx-1245992063	7	7501203	0.0255466374106997	0.141312553488582	0.706818484046847	0.0149834557042324	FALSE	FALSE	0.896839062220436	1	0.999976001864479	FALSE	FALSE	0.577987150782545	0.238081816261591	FALSE	0.536270971298666	0.270615711047398	FALSE	0.0261376685615105	1.58273315340534	FALSE	0.219937464331629	0.657700786252461	FALSE	0.256695612343112	0.590581554590966	FALSE	0.0258342979307118	1.5878033362844	FALSE	FALSE	NA	NA	NA	NA	FALSE	NA	NA	NA	FALSE					0
Affx-1237077211	6	10748798	0.0255464932292469	0.101617044277285	0.711425565327729	0.0149834557042324	FALSE	FALSE	0.509945078863292	1	0.999976001864479	FALSE	FALSE	0.60659207875633	0.217103265266499	FALSE	0.853511370428603	0.0687906888649989	FALSE	0.954486309446828	0.0202302964733922	FALSE	0.604218410071048	0.218806046241719	FALSE	NA	NA	FALSE	NA	NA	FALSE	FALSE	NA	NA	NA	NA	FALSE	NA	NA	NA	FALSE	LOC111099870	protein phosphatase 1 regulatory subunit 12A-like, transcript variant X2	GO:0005515; GO:0007165; GO:0019901; GO:0019208; GO:0005737; GO:0005856; GO:0004857	protein binding; signal transduction; protein kinase binding; phosphatase regulator activity; cytoplasm; cytoskeleton; enzyme inhibitor activity	0
Affx-1245941569	7	46141847	0.025545583971187	0.254529976127202	0.664544969423515	0.0149834557042324	FALSE	FALSE	0.326299122744031	1	0.879892909458373	FALSE	FALSE	0.547273402155706	0.261795658339686	FALSE	0.988754908552987	0.00491134748700049	FALSE	0.800518837850868	0.0966284437841291	FALSE	0.672124336340279	0.172550379339667	FALSE	0.894861903947974	0.0482439803050743	FALSE	0.571659202755445	0.242862800702305	FALSE	FALSE	NA	NA	NA	NA	FALSE	NA	NA	NA	FALSE	LOC111103585	uncharacterized LOC111103585, transcript variant X2			0
Affx-1246106868	8	47269420	0.0255454340992473	0.38710778793748	0.829281398296495	0.0149834557042324	FALSE	FALSE	0.591057176764994	1	0.999976001864479	FALSE	FALSE	0.19847323112058	0.702298059986901	FALSE	0.883122392025626	0.053979103333115	FALSE	0.596800182575917	0.224171052673958	FALSE	0.870269720856646	0.0603461265473467	FALSE	0.0768511310911826	1.11434973619229	FALSE	0.0880033401998892	1.05550084372653	FALSE	FALSE	NA	NA	NA	NA	FALSE	NA	NA	NA	FALSE	LOC111108268	TBC1 domain family member 30-like, transcript variant X1	GO:0005783	endoplasmic reticulum	0
Affx-1247491606	3	45376209	0.0255424868037304	0.499189225710554	0.728447522737566	0.0149834557042324	FALSE	FALSE	0.714707865042237	1	0.999976001864479	FALSE	FALSE	0.677279551985715	0.169232036151834	FALSE	0.924555261185367	0.0340671257047882	FALSE	0.287814259648952	0.540887692910049	FALSE	0.351895624141936	0.453586133627515	FALSE	0.633375067808346	0.198339036206243	FALSE	0.438013002262627	0.358512997424899	FALSE	FALSE	NA	NA	NA	NA	FALSE	NA	NA	NA	FALSE	LOC111125174	vasohibin-2-like, transcript variant X1	GO:0005737; GO:0045765	cytoplasm; regulation of angiogenesis	0
Affx-1246795639	1	48396352	0.0255409850817858	0.170262600783748	0.95783089175796	0.0149834557042324	FALSE	FALSE	0.680522944837319	1	0.999976001864479	FALSE	FALSE	0.984592467024556	0.00674349127520992	FALSE	0.691362326688497	0.160294289469731	FALSE	0.607122338054697	0.216723787691344	FALSE	0.198229898951709	0.702830840413635	FALSE	0.723243736556639	0.140715318745542	FALSE	0.720973015600473	0.142080989642735	FALSE	FALSE	NA	NA	NA	NA	FALSE	NA	NA	NA	FALSE	LOC111102211	structural maintenance of chromosomes flexible hinge domain-containing protein 1-like	GO:0005524; GO:0005515; GO:0005694; GO:0006302; GO:0051276	ATP binding; protein binding; chromosome; double-strand break repair; chromosome organization	0
Affx-1246299350	9	45750993	0.0255406515342066	0.208336561416152	0.739462592942399	0.0149834557042324	FALSE	FALSE	0.936454473937417	1	0.999976001864479	FALSE	FALSE	0.556080029242767	0.254862701660028	FALSE	0.345447050360209	0.461618511238168	FALSE	0.160020525645142	0.795824307327244	FALSE	0.46167639702157	0.335662327972822	FALSE	0.543020587613496	0.265183704633174	FALSE	0.89800976560447	0.0467189404762669	FALSE	FALSE	NA	NA	NA	NA	FALSE	NA	NA	NA	FALSE	LOC111113178	multiple epidermal growth factor-like domains protein 10, transcript variant X3	GO:0005044; GO:0016020; GO:0016192	scavenger receptor activity; membrane; vesicle-mediated transport	0
Affx-1236766422	3	70794024	0.0255402820350981	0.499739651367056	0.711009048379303	0.0149834557042324	FALSE	FALSE	0.682770319243272	1	0.999976001864479	FALSE	FALSE	0.320439670613433	0.494253723355588	FALSE	0.806878025713967	0.0931921118244652	FALSE	0.583590727240945	0.233891617292779	FALSE	0.52948580577009	0.2761456777819	FALSE	0.341287675354745	0.46687939476288	FALSE	0.541105837876475	0.266717780530803	FALSE	FALSE	NA	NA	NA	NA	FALSE	NA	NA	NA	FALSE	LOC111125305	kinase D-interacting substrate of 220 kDa-like	GO:0005515; GO:0016020; GO:0019887; GO:0030165	protein binding; membrane; protein kinase regulator activity; PDZ domain binding	0
Affx-1247505170	3	47106587	0.0255400861247878	0.238281158506374	0.765403861939384	0.0149834557042324	FALSE	FALSE	0.828190775328511	1	0.999976001864479	FALSE	FALSE	0.539182341218518	0.268264339835013	FALSE	0.400447714102859	0.397454181100311	FALSE	0.39878306249704	0.399263295747251	FALSE	0.709459162030708	0.149072598395596	FALSE	0.173065360053392	0.761789849762541	FALSE	0.731319255210238	0.13589299170434	FALSE	FALSE	NA	NA	NA	NA	FALSE	NA	NA	NA	FALSE	LOC111125317	heat shock 70 kDa protein 12A-like, transcript variant X1	GO:0005524; GO:0140662; GO:0000166; GO:0006457	ATP binding; ; nucleotide binding; protein folding	0
Affx-1245225099	5	25234512	0.0255398980710923	0.279266699698212	0.74199790174743	0.0149834557042324	FALSE	FALSE	0.706057505373145	1	0.999976001864479	FALSE	FALSE	0.99150767395178	0.00370392014550149	FALSE	0.442351915776232	0.354232087508053	FALSE	0.524234818235504	0.280474137785874	FALSE	0.0385126288093364	1.41439683613127	FALSE	0.983662037590435	0.00715408898824998	FALSE	0.585956770601279	0.232134423200079	FALSE	FALSE	NA	NA	NA	NA	FALSE	NA	NA	NA	FALSE	LOC111099101	serine/threonine-protein kinase unc-51-like, transcript variant X1	GO:0005524; GO:0006468; GO:0004674; GO:0004672; GO:0010506; GO:0016301; GO:0000166; GO:0005737; GO:0005829; GO:0000045; GO:0000422; GO:0006914; GO:0010508; GO:0034727; GO:0042594; GO:0048675; GO:0061709; GO:0000407; GO:0005776; GO:0034045; GO:0016020	ATP binding; protein phosphorylation; protein serine/threonine kinase activity; protein kinase activity; regulation of autophagy; kinase activity; nucleotide binding; cytoplasm; cytosol; autophagosome assembly; autophagy of mitochondrion; autophagy; positive regulation of autophagy; piecemeal microautophagy of the nucleus; response to starvation; axon extension; reticulophagy; ; autophagosome; phagophore assembly site membrane; membrane	0
Affx-1245803231	6	40078807	0.0255395443598357	0.324004324129544	0.824215944265414	0.0149834557042324	FALSE	FALSE	0.649169878492042	1	0.999976001864479	FALSE	FALSE	0.6054910162929	0.217892296126816	FALSE	0.817406254039529	0.0875620437904804	FALSE	0.924603431710994	0.0340444989896712	FALSE	0.0491057218120716	1.30886790081736	FALSE	0.229813596427743	0.638624280787574	FALSE	0.208808516324214	0.680251792464857	FALSE	FALSE	NA	NA	NA	NA	FALSE	NA	NA	NA	FALSE					0
Affx-1245451281	5	57565385	0.0255391754655337	0.0980145038511777	NA	NA	NA	FALSE	0.846181649756992	1	0.999976001864479	FALSE	FALSE	0.800166415960958	0.0968196804862834	FALSE	0.0937048832618039	1.02823777604505	FALSE	0.320368675191596	0.494349954686757	FALSE	0.995300286837579	0.00204587077038431	FALSE	NA	NA	FALSE	NA	NA	FALSE	FALSE	NA	NA	NA	NA	FALSE	NA	NA	NA	FALSE	LOC111135140	MDS1 and EVI1 complex locus protein EVI1-like, transcript variant X2	GO:0005515; GO:0046872; GO:0005634; GO:0003677; GO:0008270; GO:0010468; GO:0006355	protein binding; metal ion binding; nucleus; DNA binding; zinc ion binding; regulation of gene expression; regulation of DNA-templated transcription	0
Affx-1247109155	2	35139266	0.0255390235889603	0.151471555335345	0.796392844384215	0.0149834557042324	FALSE	FALSE	0.988414956376347	1	0.999976001864479	FALSE	FALSE	0.68130138489166	0.166660728262724	FALSE	0.118383528925587	0.926708718173369	FALSE	0.432464231024902	0.364049807068318	FALSE	0.575929527671782	0.239630654798485	FALSE	0.832949598196291	0.0793812769695321	FALSE	0.533340510877073	0.272995427413741	FALSE	FALSE	NA	NA	NA	NA	FALSE	NA	NA	NA	FALSE	LOC111121068	receptor-type tyrosine-protein phosphatase epsilon-like, transcript variant X8	GO:0004725; GO:0006470; GO:0016311; GO:0016020; GO:0016787; GO:0003824; GO:0004721	protein tyrosine phosphatase activity; protein dephosphorylation; dephosphorylation; membrane; hydrolase activity; catalytic activity; phosphoprotein phosphatase activity	0
Affx-1246284769	9	35154613	0.0255390141161433	0.125219584703392	0.797248270549433	0.0149834557042324	FALSE	FALSE	0.814244390421192	1	0.999976001864479	FALSE	FALSE	0.664137137903255	0.177742233756802	FALSE	0.21405590336855	0.669472790417701	FALSE	0.712258135460257	0.147362581519417	FALSE	0.766504901526205	0.11548506364199	FALSE	NA	NA	FALSE	NA	NA	FALSE	FALSE	NA	NA	NA	NA	FALSE	NA	NA	NA	FALSE	LOC111113779	serine-rich adhesin for platelets-like			0
Affx-1246501597	10	2318460	0.0255382335444091	0.234382235034458	0.754024016266875	0.0149834557042324	FALSE	FALSE	0.932532091317715	1	0.999976001864479	FALSE	FALSE	0.255282923850208	0.592978234649945	FALSE	0.975504504768535	0.0107707207424516	FALSE	0.403459529217438	0.394200022575235	FALSE	0.0986149649765741	1.00605717518465	FALSE	0.771082405092996	0.11289920668993	FALSE	0.255569736778819	0.592490574332511	FALSE	FALSE	NA	NA	NA	NA	FALSE	NA	NA	NA	FALSE	LOC111117898	uncharacterized LOC111117898			0
Affx-1247333240	3	17615993	0.0255375692615645	0.199036980316202	0.7236069297538	0.0149834557042324	FALSE	FALSE	0.548015885326661	1	0.999976001864479	FALSE	FALSE	0.242229329669539	0.615773272660968	FALSE	0.749965231747167	0.124958869955439	FALSE	0.593141315633602	0.226841823856137	FALSE	0.668968657165456	0.174594229525097	FALSE	NA	NA	FALSE	NA	NA	FALSE	FALSE	NA	NA	NA	NA	FALSE	NA	NA	NA	FALSE	LOC111127616	uncharacterized LOC111127616			0
Affx-1245108650	4	58588072	0.0255371007442474	0.124056574028197	0.75921569160846	0.0149834557042324	FALSE	FALSE	0.983159334879046	1	0.999976001864479	FALSE	FALSE	0.666143219453129	0.176432388350208	FALSE	0.249361901289137	0.603169899389251	FALSE	0.00293663710085545	2.53214971872531	FALSE	0.890422941154228	0.0504036592210335	FALSE	0.73420483739479	0.134182758422412	FALSE	0.286672941717363	0.542613296999126	FALSE	FALSE	NA	NA	NA	NA	FALSE	NA	NA	NA	FALSE	LOC111131487	TFIIH basal transcription factor complex helicase XPD subunit-like	GO:0005634; GO:0003677; GO:0005524; GO:0008270; GO:0016818; GO:0003678; GO:0006289; GO:0003676; GO:0008168; GO:0006139; GO:0004386; GO:0046872; GO:0016787; GO:0016740; GO:0051539; GO:0005737; GO:0051536; GO:0000166; GO:0016853; GO:0032259; GO:0006281; GO:0006366; GO:0006974; GO:0003684; GO:0045951; GO:0035315	nucleus; DNA binding; ATP binding; zinc ion binding; hydrolase activity, acting on acid anhydrides, in phosphorus-containing anhydrides; DNA helicase activity; nucleotide-excision repair; nucleic acid binding; methyltransferase activity; nucleobase-containing compound metabolic process; helicase activity; metal ion binding; hydrolase activity; transferase activity; 4 iron, 4 sulfur cluster binding; cytoplasm; iron-sulfur cluster binding; nucleotide binding; isomerase activity; methylation; DNA repair; transcription by RNA polymerase II; DNA damage response; damaged DNA binding; ; hair cell differentiation	0
Affx-1246718563	1	34633875	0.0255366484826176	0.137893788568082	0.756333516587618	0.0149834557042324	FALSE	FALSE	0.78431089031095	1	0.999976001864479	FALSE	FALSE	0.916050058288072	0.0380807933143859	FALSE	0.790710821110263	0.101982317714048	FALSE	0.382363260816473	0.417523843360359	FALSE	0.161926859961236	0.790681105753075	FALSE	NA	NA	FALSE	NA	NA	FALSE	FALSE	NA	NA	NA	NA	FALSE	NA	NA	NA	FALSE	LOC111104186	kappa-type opioid receptor-like, transcript variant X2	GO:0016020; GO:0007186; GO:0004930; GO:0007165; GO:0005886	membrane; G protein-coupled receptor signaling pathway; G protein-coupled receptor activity; signal transduction; plasma membrane	0
Affx-1246086088	8	39445999	0.0255363084011451	0.145845682626909	0.757028280640522	0.0149834557042324	FALSE	FALSE	0.259204747179902	1	0.796342506370602	FALSE	FALSE	0.639050303244664	0.194464954734042	FALSE	0.250363882182628	0.601428322826437	FALSE	0.673600637540495	0.171597510462997	FALSE	0.0374756685346613	1.42625061095935	FALSE	0.629525039462634	0.200986991077673	FALSE	0.720591074260225	0.142311121652167	FALSE	FALSE	NA	NA	NA	NA	FALSE	NA	NA	NA	FALSE					0
Affx-1236597315	2	40789912	0.0255358001700868	0.311856222692672	0.713178057859979	0.0149834557042324	FALSE	FALSE	0.315333406947588	1	0.86817101679895	FALSE	FALSE	0.0654161231735416	1.18431519751199	FALSE	0.809776867429898	0.0916346337062089	FALSE	0.433414488558035	0.363096574798315	FALSE	0.110226404260381	0.957714359649295	FALSE	0.780714636003487	0.107507678870268	FALSE	0.293485999724679	0.532412611238645	FALSE	FALSE	NA	NA	NA	NA	FALSE	NA	NA	NA	FALSE	LOC111120604	uncharacterized LOC111120604	GO:0005509; GO:0016020; GO:0007156; GO:0007155; GO:0005886; GO:0007163	calcium ion binding; membrane; homophilic cell adhesion via plasma membrane adhesion molecules; cell adhesion; plasma membrane; establishment or maintenance of cell polarity	0
Affx-1246007922	8	12410295	0.0255354609948456	0.141312553488582	0.800019992591762	0.0149834557042324	FALSE	FALSE	0.67340102112156	1	0.999976001864479	FALSE	FALSE	0.930715990983414	0.0311828242453065	FALSE	0.377318536145837	0.423291859129475	FALSE	0.752761763515146	0.123342448980534	FALSE	0.439952045461849	0.356594658800842	FALSE	NA	NA	FALSE	NA	NA	FALSE	FALSE	NA	NA	NA	NA	FALSE	NA	NA	NA	FALSE	LOC111107855	EGF domain-specific O-linked N-acetylglucosamine transferase-like, transcript variant X1	GO:0016757; GO:0005783; GO:0016740; GO:0097363; GO:0097370; GO:0005788	glycosyltransferase activity; endoplasmic reticulum; transferase activity; protein O-acetylglucosaminyltransferase activity; protein O-GlcNAcylation via threonine; endoplasmic reticulum lumen	0
Affx-1245693200	5	93411905	0.0255347422059269	0.219504526823116	0.818310183189115	0.0149834557042324	FALSE	FALSE	0.957607956344727	1	0.999976001864479	FALSE	FALSE	0.819785354565326	0.086299844604877	FALSE	0.846587711543806	0.0723280397215035	FALSE	0.587411156993342	0.231057808962985	FALSE	0.529403641552903	0.276213075688822	FALSE	0.813665439038202	0.089554130549508	FALSE	0.77153271739519	0.112645652643065	FALSE	FALSE	NA	NA	NA	NA	FALSE	NA	NA	NA	FALSE	LOC111138112	inositol 1,4,5-trisphosphate receptor type 3-like, transcript variant X6	GO:0006811; GO:0016020; GO:0055085; GO:0005220; GO:0070679; GO:0006816; GO:0005783; GO:0070588; GO:0005262; GO:0005216; GO:0034220; GO:0019722; GO:0005789; GO:0051209	monoatomic ion transport; membrane; transmembrane transport; inositol 1,4,5-trisphosphate-gated calcium channel activity; inositol 1,4,5 trisphosphate binding; calcium ion transport; endoplasmic reticulum; calcium ion transmembrane transport; calcium channel activity; monoatomic ion channel activity; monoatomic ion transmembrane transport; calcium-mediated signaling; endoplasmic reticulum membrane; release of sequestered calcium ion into cytosol	0
Affx-1244899658	9	2872115	0.0255342015088895	0.453169677041575	0.915032919771088	0.0149834557042324	FALSE	FALSE	0.8529516674876	1	0.999976001864479	FALSE	FALSE	0.573282661282985	0.241631193098854	FALSE	0.248543039329242	0.604598395161195	FALSE	0.625925869376251	0.203477098781926	FALSE	0.935623958626338	0.0288986656935932	FALSE	0.846285708567766	0.0724829930994062	FALSE	0.127540850074899	0.894350692714865	FALSE	FALSE	NA	NA	NA	NA	FALSE	NA	NA	NA	FALSE	LOC111112355	cell wall protein DAN4-like	GO:0005515; GO:0016020	protein binding; membrane	0
Affx-1246244251	9	1391163	0.0255335689296816	0.422662042250349	0.755253966862051	0.0149834557042324	FALSE	FALSE	0.813412894044617	1	0.999976001864479	FALSE	FALSE	0.987216778696073	0.00558747199682015	FALSE	0.270768242354443	0.567402274178231	FALSE	0.719523967771721	0.142954734878684	FALSE	0.821447876012104	0.0854199889891262	FALSE	0.0500089853929887	1.30095195654404	FALSE	0.171269964422032	0.766318792489786	FALSE	FALSE	NA	NA	NA	NA	FALSE	NA	NA	NA	FALSE					0
Affx-1246453501	9	8499926	0.0255333652391032	0.261996306472681	0.784117073766681	0.0149834557042324	FALSE	FALSE	0.973468160274378	1	0.999976001864479	FALSE	FALSE	0.381653827448191	0.418330377901029	FALSE	0.684268595588962	0.164773391430536	FALSE	0.846132538384399	0.0725616036505863	FALSE	0.140679902139151	0.851767942462298	FALSE	0.639278679545338	0.194309779392529	FALSE	0.6377344769304	0.195360103734271	FALSE	FALSE	NA	NA	NA	NA	FALSE	NA	NA	NA	FALSE					0
Affx-1246657763	1	26664922	0.0255324939836518	0.200077473987658	0.840026011613498	0.0149834557042324	FALSE	FALSE	0.855145954853379	1	0.999976001864479	FALSE	FALSE	0.450410061338505	0.346391916702473	FALSE	0.693753349495676	0.158794907056326	FALSE	0.586453124405484	0.231766695612594	FALSE	0.59212000781744	0.227590263799098	FALSE	0.290618964882868	0.536676048416405	FALSE	0.350350127878391	0.455497719652155	FALSE	FALSE	NA	NA	NA	NA	FALSE	NA	NA	NA	FALSE	LOC111113238	protein scribble homolog, transcript variant X4	GO:0005515; GO:0043113; GO:0045197; GO:0097120; GO:0098609; GO:0016323; GO:0019901; GO:0045211; GO:0005912; GO:0014069; GO:0098887; GO:0098968; GO:0030054	protein binding; receptor clustering; establishment or maintenance of epithelial cell apical/basal polarity; receptor localization to synapse; cell-cell adhesion; ; protein kinase binding; postsynaptic membrane; adherens junction; postsynaptic density; cell junction	0
Affx-1236915246	5	10594169	0.0255315304697673	0.249804963740372	0.74445426352994	0.0149834557042324	FALSE	FALSE	0.67936215592633	1	0.999976001864479	FALSE	FALSE	0.647361594691924	0.188853069079442	FALSE	0.434974547403574	0.361536155104173	FALSE	0.6216658580309	0.206442983485861	FALSE	0.67405525896403	0.171304498599067	FALSE	0.395660919887052	0.4026768436323	FALSE	0.475432732603418	0.32291092126229	FALSE	FALSE	NA	NA	NA	NA	FALSE	NA	NA	NA	FALSE	LOC111099057	uncharacterized LOC111099057	GO:0005576; GO:0005125; GO:0007165	extracellular region; cytokine activity; signal transduction	0
Affx-1246196959	8	65609776	0.0255314478253321	0.470159902707085	0.888680258332907	0.0149834557042324	FALSE	FALSE	0.641875476847233	1	0.999976001864479	FALSE	FALSE	0.241876746052007	0.616405882554782	FALSE	0.727485662937368	0.138175561199158	FALSE	0.599797280345817	0.221995507788699	FALSE	0.935030094506079	0.0291744108733728	FALSE	0.770211012044078	0.113390276370534	FALSE	0.793776244491677	0.100301902456514	FALSE	FALSE	NA	NA	NA	NA	FALSE	NA	NA	NA	FALSE	LOC111105751	uncharacterized LOC111105751	GO:0016020	membrane	0
Affx-1245835073	6	8243623	0.0255311164931116	0.20936083960182	0.793415455855793	0.0149834557042324	FALSE	FALSE	0.325007138804634	1	0.878598337910689	FALSE	FALSE	0.370227445604943	0.431531389383864	FALSE	0.394936468734103	0.403472761328773	FALSE	0.690251477581015	0.160992655018878	FALSE	0.337768825881798	0.471380435796	FALSE	0.627787685428327	0.202187207595802	FALSE	0.267902043062652	0.572023974381889	FALSE	FALSE	NA	NA	NA	NA	FALSE	NA	NA	NA	FALSE	LOC111101030	histone deacetylase 8-like	GO:0004407; GO:0046872; GO:0005634; GO:0016787; GO:0005694; GO:0005737; GO:0006325; GO:0031507; GO:0040029	histone deacetylase activity; metal ion binding; nucleus; hydrolase activity; chromosome; cytoplasm; chromatin organization; heterochromatin formation; epigenetic regulation of gene expression	0
Affx-1245961219	7	50865298	0.0255305125605379	0.204221431467051	0.729350804481353	0.0149834557042324	FALSE	FALSE	0.808584074680221	1	0.999976001864479	FALSE	FALSE	0.528874194112089	0.276647623429383	FALSE	0.865862943118818	0.0625508467331012	FALSE	0.392264138576018	0.406421393961839	FALSE	0.403672649907872	0.393970674410512	FALSE	0.640519628190285	0.193467557122859	FALSE	0.786849457700329	0.104108350161846	FALSE	FALSE	NA	NA	NA	NA	FALSE	NA	NA	NA	FALSE	LOC111105230	uncharacterized LOC111105230, transcript variant X2	GO:0016020;	membrane;	0
Affx-1247156865	2	41329561	0.0255292249040553	0.436258727084366	0.918123306606204	0.0149834557042324	FALSE	FALSE	0.948551675312986	1	0.999976001864479	FALSE	FALSE	0.560397688968085	0.251503664375695	FALSE	0.13063822977372	0.883929713181936	FALSE	0.131369965311297	0.881503914765188	FALSE	0.0742383916856329	1.12937144532396	FALSE	0.652489976912978	0.185426155261434	FALSE	0.603308427323996	0.219460608191392	FALSE	FALSE	NA	NA	NA	NA	FALSE	NA	NA	NA	FALSE	LOC111118386	PDZ and LIM domain protein 3-like, transcript variant X1	GO:0005515; GO:0046872; GO:0005737; GO:0005912; GO:0007507; GO:0003779; GO:0030036; GO:0030018; GO:0051371; GO:0061061; GO:0001725; GO:0031941	protein binding; metal ion binding; cytoplasm; adherens junction; heart development; actin binding; actin cytoskeleton organization; Z disc; muscle alpha-actinin binding; muscle structure development; stress fiber; filamentous actin	0
Affx-1244992040	3	13830079	0.0255282638399238	0.287220395477681	0.771263133093877	0.0149834557042324	FALSE	FALSE	0.750763198814851	1	0.999976001864479	FALSE	FALSE	0.622448738873019	0.205896408635854	FALSE	0.98200097862528	0.00788807941127117	FALSE	0.637086485705049	0.195801607358665	FALSE	0.566403772471788	0.246873862736676	FALSE	0.443277765858358	0.353324051708088	FALSE	0.606322119378484	0.217296587877863	FALSE	FALSE	NA	NA	NA	NA	FALSE	NA	NA	NA	FALSE	LOC111123094	cerebellin-3-like	GO:0005515; GO:0005576	protein binding; extracellular region	0
Affx-1237232408	9	46270683	0.0255274392013893	0.498410882392685	0.727799994976789	0.0149834557042324	FALSE	FALSE	0.79388564213284	1	0.999976001864479	FALSE	FALSE	0.924322188013571	0.0341766217592407	FALSE	0.797293434403589	0.0983818122443226	FALSE	0.819165019102685	0.0866286016991093	FALSE	0.19888967362977	0.701387764899846	FALSE	0.315251285136232	0.501343134330023	FALSE	0.123122967569633	0.909660925473651	FALSE	FALSE	NA	NA	NA	NA	FALSE	NA	NA	NA	FALSE	LOC111113173	phosphatidylinositol 4-phosphate 5-kinase type-1 alpha-like, transcript variant X4	GO:0046488; GO:0016740; GO:0005737; GO:0016301; GO:0000166; GO:0005524; GO:0052742; GO:0005886; GO:0046854; GO:0016308	phosphatidylinositol metabolic process; transferase activity; cytoplasm; kinase activity; nucleotide binding; ATP binding; phosphatidylinositol kinase activity; plasma membrane; phosphatidylinositol phosphate biosynthetic process;	0
Affx-1247957203	4	44523468	0.0255261537976739	0.127540200891852	0.825875923407172	0.0149834557042324	FALSE	FALSE	0.652685553333125	1	0.999976001864479	FALSE	FALSE	0.350903490349255	0.454812311944518	FALSE	0.226214478066491	0.645479603021665	FALSE	0.499933263527226	0.301087966096544	FALSE	0.763950970045968	0.116934513311444	FALSE	NA	NA	FALSE	NA	NA	FALSE	FALSE	NA	NA	NA	NA	FALSE	NA	NA	NA	FALSE					0
Affx-1245100557	4	5781154	0.0255223327888281	0.112327372640872	0.796332961378372	0.0149834557042324	FALSE	FALSE	0.727654103393652	1	0.999976001864479	FALSE	FALSE	0.391469818889939	0.407301715074282	FALSE	0.724398171961338	0.140022654310637	FALSE	NA	NA	FALSE	NA	NA	FALSE	0.336775617522073	0.472659358855691	FALSE	0.747729420143403	0.126255531277125	FALSE	FALSE	NA	NA	NA	NA	FALSE	NA	NA	NA	FALSE	LOC111130231	transcription initiation factor IIA subunit 1-like	GO:0006367; GO:0005672; GO:0005634; GO:0006366	transcription initiation at RNA polymerase II promoter; transcription factor TFIIA complex; nucleus; transcription by RNA polymerase II	0
Affx-1246287426	9	37428645	0.0255205214027316	0.115865051123823	0.799700509774386	0.0149834557042324	FALSE	FALSE	0.633381987517875	1	0.999976001864479	FALSE	FALSE	0.0680211654838885	1.1673559310789	FALSE	0.635762919731768	0.196704805495624	FALSE	0.454601642033529	0.342368999924702	FALSE	0.352343144622721	0.453034173950982	FALSE	0.599895655497442	0.221924283253943	FALSE	0.830524072287431	0.0806477752413789	FALSE	FALSE	NA	NA	NA	NA	FALSE	NA	NA	NA	FALSE					0
Affx-1236470528	1	37981780	0.0255202974465565	0.287220395477681	0.739641026632156	0.0149834557042324	FALSE	FALSE	0.767697363547643	1	0.999976001864479	FALSE	FALSE	0.933567141189717	0.0298544425787133	FALSE	0.650116192587514	0.18700901675728	FALSE	0.483445660888484	0.315652333375194	FALSE	0.327629259818917	0.484617319333942	FALSE	0.254041328460418	0.595095624867302	FALSE	0.365602690954524	0.436990616378031	FALSE	FALSE	NA	NA	NA	NA	FALSE	NA	NA	NA	FALSE	LOC111123126	disks large-associated protein 4-like, transcript variant X1	GO:0023052; GO:0060090; GO:0098978; GO:0099572	signaling; molecular adaptor activity; glutamatergic synapse; postsynaptic specialization	0
Affx-1244895562	8	8289437	0.0255198279000903	0.378001891806675	0.983041873294319	0.0149834557042324	FALSE	FALSE	0.45951181042081	1	0.982577731421809	FALSE	FALSE	0.469366751507177	0.328487677729293	FALSE	0.732006783964908	0.135484894044241	FALSE	0.508944854308982	0.293329272214835	FALSE	0.158957262476483	0.798719625148336	FALSE	0.550893050017881	0.258932706584607	FALSE	0.781699990481575	0.106959893331099	FALSE	FALSE	NA	NA	NA	NA	FALSE	NA	NA	NA	FALSE	LOC111107208	IQ and AAA domain-containing protein 1-like, transcript variant X1	GO:0005524; GO:0016887; GO:0000166	ATP binding; ATP hydrolysis activity; nucleotide binding	0
Affx-1246063239	8	32574854	0.0255190930540139	0.228479798207288	0.713672705350302	0.0149834557042324	FALSE	FALSE	0.447016287638767	1	0.978027235002298	FALSE	FALSE	0.274670782992311	0.561187534463867	FALSE	0.80394384100896	0.0947742875597032	FALSE	0.84829752879894	0.0714517981528186	FALSE	0.548058520974165	0.261173065641181	FALSE	0.045809289940671	1.3390464398816	FALSE	0.519318417328714	0.284566275128036	FALSE	FALSE	NA	NA	NA	NA	FALSE	NA	NA	NA	FALSE					0
Affx-1237174817	8	28275169	0.0255185482630824	0.140174766902392	0.760544156119761	0.0149834557042324	FALSE	FALSE	0.361155307014005	1	0.913953373080951	FALSE	FALSE	0.351097383084344	0.454572407550498	FALSE	0.846910840277051	0.0721623082216512	FALSE	0.820746923478049	0.085790736523095	FALSE	0.923004673041929	0.0347961001970715	FALSE	NA	NA	FALSE	NA	NA	FALSE	FALSE	NA	NA	NA	NA	FALSE	NA	NA	NA	FALSE					0
Affx-1246104073	8	46874715	0.0255177567160783	0.327175352461601	0.716458317500753	0.0149834557042324	FALSE	FALSE	0.829377376095677	1	0.999976001864479	FALSE	FALSE	0.764382008833962	0.116689543432939	FALSE	0.439659640241355	0.356883399799812	FALSE	0.118301125351584	0.927011124081636	FALSE	0.169259200340192	0.771447715266865	FALSE	0.223507715697809	0.65070748001686	FALSE	0.93451655313179	0.0294130015402318	FALSE	FALSE	NA	NA	NA	NA	FALSE	NA	NA	NA	FALSE	LOC111106549	pleckstrin homology domain-containing family G member 7-like, transcript variant X2	GO:0005085; GO:0007266	guanyl-nucleotide exchange factor activity; Rho protein signal transduction	0
Affx-1247483035	3	43153151	0.0255168134787262	0.416746092518355	0.773793025658303	0.0149834557042324	FALSE	FALSE	0.558018330328424	1	0.999976001864479	FALSE	FALSE	0.644010913535279	0.191106772938341	FALSE	0.124230546335266	0.905771604853872	FALSE	0.550035601939025	0.259609199187101	FALSE	0.885727447416524	0.0526998969538589	FALSE	0.514368161330827	0.288725921472386	FALSE	0.809509001239132	0.0917783177978817	FALSE	FALSE	NA	NA	NA	NA	FALSE	NA	NA	NA	FALSE	LOC111126559	heat shock 70 kDa protein 12B-like	GO:0005524; GO:0140662; GO:0000166; GO:0006457	ATP binding; ; nucleotide binding; protein folding	0
Affx-1237200938	8	61745361	0.025516651161977	0.355140759425251	0.744903988562291	0.0149834557042324	FALSE	FALSE	0.474922447021048	1	0.990548763816198	FALSE	FALSE	0.306666123933827	0.51333419598091	FALSE	0.433672131201356	0.362838485746909	FALSE	0.182070284330623	0.739760929572019	FALSE	0.0380670839705454	1.41945038990497	FALSE	0.352025711151889	0.45342561548891	FALSE	0.268504785694212	0.571047969249097	FALSE	FALSE	NA	NA	NA	NA	FALSE	NA	NA	NA	FALSE	LOC111107105	uncharacterized LOC111107105	GO:0016020; GO:0007154	membrane; cell communication	0
Affx-1245327348	5	38465359	0.0255137768532848	0.164789874329985	0.730239934972102	0.0149834557042324	FALSE	FALSE	0.779691697666908	1	0.999976001864479	FALSE	FALSE	0.501514701989045	0.299716331040122	FALSE	0.889035931360454	0.0510806861881375	FALSE	0.0790447887989838	1.10212675660397	FALSE	0.217647052812456	0.662247209305817	FALSE	0.370412791899346	0.431314023730461	FALSE	0.889352563967527	0.0509260385440971	FALSE	FALSE	NA	NA	NA	NA	FALSE	NA	NA	NA	FALSE	LOC111132348	cell wall protein DAN4-like	GO:0016020	membrane	0
Affx-1246285085	9	3531547	0.0255128418469896	0.28458537903698	0.831677232918738	0.0149834557042324	FALSE	FALSE	0.554443208298783	1	0.999976001864479	FALSE	FALSE	0.540631202724766	0.267098892451346	FALSE	0.52453009549976	0.280229588624843	FALSE	0.869365689631398	0.0607975036641481	FALSE	0.92213537297305	0.0352053181876308	FALSE	0.924974034402185	0.0338704584762403	FALSE	0.94397888179261	0.0250377214048195	FALSE	FALSE	NA	NA	NA	NA	FALSE	NA	NA	NA	FALSE	LOC111115910	electrogenic sodium bicarbonate cotransporter 1-like	GO:0016020; GO:0005452; GO:0006820; GO:0008509; GO:0006811; GO:0005886; GO:0022857; GO:0055085; GO:0015291; GO:0051453; GO:0016323; GO:0035725; GO:0098656; GO:0015698; GO:0050801; GO:0015701; GO:0008510	membrane; solute:inorganic anion antiporter activity; monoatomic anion transport; monoatomic anion transmembrane transporter activity; monoatomic ion transport; plasma membrane; transmembrane transporter activity; transmembrane transport; secondary active transmembrane transporter activity; regulation of intracellular pH; ; sodium ion transmembrane transport; monoatomic anion transmembrane transport; inorganic anion transport; monoatomic ion homeostasis; bicarbonate transport	0
Affx-1246176540	8	62123499	0.0255116207500641	0.101617044277285	0.792254316197339	0.0149834557042324	FALSE	FALSE	0.713409131105202	1	0.999976001864479	FALSE	FALSE	0.422888230136051	0.373774402008688	FALSE	0.352966897272154	0.452266022674939	FALSE	0.242316202998981	0.615617544848153	FALSE	0.555826826142878	0.255060496485109	FALSE	0.95803512864761	0.0186185661843908	FALSE	0.477172381345126	0.321324701163737	FALSE	FALSE	NA	NA	NA	NA	FALSE	NA	NA	NA	FALSE					0
Affx-1246309390	9	51084694	0.0255111317896833	0.148101436872213	0.755317046977841	0.0149834557042324	FALSE	FALSE	0.985641268392838	1	0.999976001864479	FALSE	FALSE	0.90215303067457	0.0447197875795341	FALSE	0.336475799685238	0.473046166034683	FALSE	0.312228366582228	0.505527642944032	FALSE	0.361188008850451	0.442266676344482	FALSE	0.157895055203843	0.801631470569991	FALSE	0.127077715524549	0.895930601084424	FALSE	FALSE	NA	NA	NA	NA	FALSE	NA	NA	NA	FALSE					0
Affx-1246337381	9	58282965	0.0255062779258693	0.193807486149273	0.730056652542631	0.0149834557042324	FALSE	FALSE	0.961840069850448	1	0.999976001864479	FALSE	FALSE	0.395452389913555	0.402905795459496	FALSE	0.948221415443057	0.0230902404284522	FALSE	0.196639219255761	0.706329858794418	FALSE	0.00133502317881403	2.87451119396709	FALSE	0.00986336253819457	2.00597500363561	FALSE	0.0913661396285579	1.03921472436516	FALSE	FALSE	NA	NA	NA	NA	FALSE	NA	NA	NA	FALSE					0
Affx-1237222884	9	18988950	0.0255060506388539	0.38837980271159	0.765815451456636	0.0149834557042324	FALSE	FALSE	0.645942488029084	1	0.999976001864479	FALSE	FALSE	0.231910952306774	0.634678740736409	FALSE	0.654382567569299	0.184168278574661	FALSE	0.147517563343214	0.831156269794623	FALSE	0.114371091639981	0.941683733652851	FALSE	0.255231888696841	0.593065065766377	FALSE	0.910751080954438	0.0406003046292591	FALSE	FALSE	NA	NA	NA	NA	FALSE	NA	NA	NA	FALSE	LOC111111616	potassium voltage-gated channel subfamily H member 7-like, transcript variant X2	GO:0006811; GO:0016020; GO:0055085; GO:0006813; GO:0005216; GO:0005249; GO:0005886; GO:0034220; GO:0042391; GO:0071805; GO:0005267; GO:0034702; GO:0005242	monoatomic ion transport; membrane; transmembrane transport; potassium ion transport; monoatomic ion channel activity; voltage-gated potassium channel activity; plasma membrane; monoatomic ion transmembrane transport; regulation of membrane potential; potassium ion transmembrane transport; potassium channel activity; monoatomic ion channel complex; inward rectifier potassium channel activity	0
Affx-1246182210	8	63453965	0.02550458374494	0.285465519571191	0.957347717759993	0.0149834557042324	FALSE	FALSE	0.799651974957498	1	0.999976001864479	FALSE	FALSE	0.725500598773431	0.139362224792214	FALSE	0.3474841334018	0.459065021097935	FALSE	0.0909674004863866	1.04111421565032	FALSE	0.0209724494009204	1.67835084472864	FALSE	0.636934449970607	0.195905260727279	FALSE	0.29436281857192	0.531117047285699	FALSE	FALSE	NA	NA	NA	NA	FALSE	NA	NA	NA	FALSE	LOC111107342; LOC111107335	G2 and S phase-expressed protein 1-like, transcript variant X4; ectopic P granules protein 5 homolog	GO:0005737; GO:0005856; GO:0015630; GO:0008017; GO:0006914; GO:0097352	cytoplasm; cytoskeleton; microtubule cytoskeleton; microtubule binding; autophagy; autophagosome maturation	0
Affx-1245449424	5	57360065	0.0255041978499711	0.415647042925994	0.731293111248895	0.0149834557042324	FALSE	FALSE	0.541189325429141	1	0.999976001864479	FALSE	FALSE	0.642511638827453	0.192119000863973	FALSE	0.112094999050913	0.950413762365238	FALSE	0.626006447291128	0.203421193932476	FALSE	0.929746587848753	0.0316354068180643	FALSE	0.374574416524981	0.426461888310096	FALSE	0.898705144587781	0.046382772207557	FALSE	FALSE	NA	NA	NA	NA	FALSE	NA	NA	NA	FALSE	LOC111135391	60S ribosome subunit biogenesis protein NIP7 homolog	GO:0005634; GO:0003723; GO:0042255; GO:0005737; GO:0042254; GO:0005730	nucleus; RNA binding; ribosome assembly; cytoplasm; ; nucleolus	0
Affx-1247910323	4	36325938	0.0255032631856996	0.405431286878969	0.611406170238952	0.0149834557042324	FALSE	FALSE	0.843166371832109	1	0.999976001864479	FALSE	FALSE	0.794519818292296	0.0998952653947526	FALSE	0.825920471528975	0.0830617691916622	FALSE	0.674336263576561	0.171123484772833	FALSE	0.714400112824281	0.146058485531942	FALSE	0.961887672844711	0.0168756409684127	FALSE	0.140747887690582	0.851558114211664	FALSE	FALSE	NA	NA	NA	NA	FALSE	NA	NA	NA	FALSE	LOC111129333	long-chain-fatty-acid--CoA ligase ACSBG2-like, transcript variant X6	GO:0005783; GO:0006629; GO:0016020; GO:0016874; GO:0006631; GO:0004467; GO:0001676	endoplasmic reticulum; lipid metabolic process; membrane; ligase activity; fatty acid metabolic process; long-chain fatty acid-CoA ligase activity; long-chain fatty acid metabolic process	0
Affx-1246542134	10	897057	0.025501320708251	0.264766451961623	0.88702524462575	0.0149834557042324	FALSE	FALSE	0.935937965172427	1	0.999976001864479	FALSE	FALSE	0.559891973300324	0.251895758574608	FALSE	0.554943111970829	0.255751534757403	FALSE	0.375413632039694	0.425489961304109	FALSE	0.595444413728	0.225158774799117	FALSE	0.698699265173252	0.155709713495864	FALSE	0.649695064063704	0.187290432692903	FALSE	FALSE	NA	NA	NA	NA	FALSE	NA	NA	NA	FALSE	LOC111117739; LOC111117732	uncharacterized LOC111117739, transcript variant X12; disintegrin and metalloproteinase domain-containing protein 10-like	GO:0008270; GO:0043161; GO:0061630; GO:0000209; ; GO:0006508; GO:0004222; GO:0008237; GO:0046872; GO:0016020; GO:0005886; GO:0006509; GO:0007219	zinc ion binding; proteasome-mediated ubiquitin-dependent protein catabolic process; ubiquitin protein ligase activity; protein polyubiquitination; ; proteolysis; metalloendopeptidase activity; metallopeptidase activity; metal ion binding; membrane; plasma membrane; membrane protein ectodomain proteolysis; Notch signaling pathway	0
Affx-1247891776	4	34308705	0.0255005998819429	0.235359668483402	0.738901321507327	0.0149834557042324	FALSE	FALSE	0.972764657126225	1	0.999976001864479	FALSE	FALSE	0.603776179714912	0.219124024837987	FALSE	0.710668944367194	0.148332662445074	FALSE	0.708144545241648	0.149878085822075	FALSE	0.33584814444026	0.473857046834046	FALSE	0.318638775160993	0.496701376011998	FALSE	0.664571046334943	0.177458583747767	FALSE	FALSE	NA	NA	NA	NA	FALSE	NA	NA	NA	FALSE	LOC111131696	protein jagged-1b-like	GO:0005509; GO:0005515; GO:0016020; GO:0007275; GO:0007154; GO:0007219; GO:0005112; GO:0043005; GO:0048468; GO:0030182; GO:0051240; GO:0003008; GO:0030855; GO:0035239; GO:0048018; GO:0007435; GO:0090596	calcium ion binding; protein binding; membrane; multicellular organism development; cell communication; Notch signaling pathway; Notch binding; neuron projection; cell development; neuron differentiation; positive regulation of multicellular organismal process; system process; epithelial cell differentiation; tube morphogenesis; receptor ligand activity; salivary gland morphogenesis; sensory organ morphogenesis	0
Affx-1247333857	3	18075655	0.0255000265019463	0.111144543038602	0.782862963759775	0.0149834557042324	FALSE	FALSE	0.379102382123781	1	0.930028015665336	FALSE	FALSE	0.506354115223819	0.295545656087001	FALSE	0.419850395479175	0.376905433393144	FALSE	0.162166237493538	0.790039559474603	FALSE	0.452397358749252	0.344479939299132	FALSE	NA	NA	FALSE	NA	NA	FALSE	FALSE	NA	NA	NA	NA	FALSE	NA	NA	NA	FALSE					0
Affx-1247925102	4	39249522	0.0254984922116387	0.320804468267195	0.741345296313272	0.0149834557042324	FALSE	FALSE	0.962624775989611	1	0.999976001864479	FALSE	FALSE	0.189076069562078	0.723363434215763	FALSE	0.0932556847510656	1.03032468465849	FALSE	0.776141560592472	0.110059060472168	FALSE	0.402955288003288	0.394743140585266	FALSE	0.383820458870986	0.415871879684011	FALSE	0.646851270810756	0.189195564294826	FALSE	FALSE	NA	NA	NA	NA	FALSE	NA	NA	NA	FALSE	LOC111128528	uncharacterized LOC111128528, transcript variant X2	GO:0016020	membrane	0
Affx-1246342889	9	60506586	0.0254984632588223	0.47177694698437	0.788095117427543	0.0149834557042324	FALSE	FALSE	0.740918911250845	1	0.999976001864479	FALSE	FALSE	0.498123398290515	0.302663057725979	FALSE	0.896779956220515	0.0473141071482607	FALSE	0.453049520417109	0.343854324988334	FALSE	0.168642129553891	0.773033922313939	FALSE	0.365334761626967	0.437309002673052	FALSE	0.437716719457943	0.358806864331264	FALSE	FALSE	NA	NA	NA	NA	FALSE	NA	NA	NA	FALSE					0
Affx-1246139699	8	53924374	0.0254982857012584	0.338046934822756	0.753575740992595	0.0149834557042324	FALSE	FALSE	0.771945512306995	1	0.999976001864479	FALSE	FALSE	0.612488102118946	0.212902343264287	FALSE	0.327637574343343	0.48460629801594	FALSE	0.418051864913538	0.378769834855456	FALSE	0.807201398813142	0.093018094174141	FALSE	0.125078579260853	0.902817060453377	FALSE	0.795945351270288	0.0991167494187397	FALSE	FALSE	NA	NA	NA	NA	FALSE	NA	NA	NA	FALSE	LOC111109607	uncharacterized LOC111109607			0
Affx-1245729690	6	21392328	0.0254973203267424	0.487027611368857	0.725480931854713	0.0149834557042324	FALSE	FALSE	0.80455782754189	1	0.999976001864479	FALSE	FALSE	0.983086181181778	0.00740840854517951	FALSE	0.583910262676453	0.23365389161875	FALSE	0.309488128828585	0.509356004747629	FALSE	0.921859038800185	0.0353354817136897	FALSE	0.598588605674427	0.222871554351523	FALSE	0.159982196190401	0.795928345634623	FALSE	FALSE	NA	NA	NA	NA	FALSE	NA	NA	NA	FALSE	LOC111100032	parathyroid hormone/parathyroid hormone-related peptide receptor-like, transcript variant X1	GO:0016020; GO:0007186; GO:0004930; GO:0007166; GO:0004888; GO:0007165; GO:0005886; GO:0008528; GO:0017046; GO:0007188	membrane; G protein-coupled receptor signaling pathway; G protein-coupled receptor activity; cell surface receptor signaling pathway; transmembrane signaling receptor activity; signal transduction; plasma membrane; G protein-coupled peptide receptor activity; peptide hormone binding; adenylate cyclase-modulating G protein-coupled receptor signaling pathway	0
Affx-1246438395	9	80367346	0.0254968446435777	0.356582135939823	0.729459195520205	0.0149834557042324	FALSE	FALSE	0.881848369994993	1	0.999976001864479	FALSE	FALSE	0.806852881498197	0.0932056456721632	FALSE	0.751143943731656	0.124276830002329	FALSE	0.960367239731653	0.0175626631156703	FALSE	0.500726407129308	0.300399504330817	FALSE	0.80064389459261	0.0965606037677795	FALSE	0.458642742529504	0.33852547429053	FALSE	FALSE	NA	NA	NA	NA	FALSE	NA	NA	NA	FALSE	LOC111114929	calcitonin gene-related peptide type 1 receptor-like, transcript variant X1	GO:0016020; GO:0007186; GO:0004930; GO:0007166; GO:0004888; GO:0007165; GO:0005886; GO:0008528; GO:0007188	membrane; G protein-coupled receptor signaling pathway; G protein-coupled receptor activity; cell surface receptor signaling pathway; transmembrane signaling receptor activity; signal transduction; plasma membrane; G protein-coupled peptide receptor activity; adenylate cyclase-modulating G protein-coupled receptor signaling pathway	0
Affx-1245876888	7	26550264	0.0254965908700699	0.0968100536011891	NA	NA	NA	FALSE	0.531454153806667	1	0.999976001864479	FALSE	FALSE	0.346777152200556	0.459949524229559	FALSE	0.636744616836742	0.196034717959134	FALSE	0.914719078569649	0.0387122626104726	FALSE	0.987349240252056	0.00552920367622544	FALSE	NA	NA	FALSE	NA	NA	FALSE	FALSE	NA	NA	NA	NA	FALSE	NA	NA	NA	FALSE	LOC111102894	CDK5 regulatory subunit-associated protein 1-like	GO:0003824; GO:0051539; GO:0051536; GO:0016740; GO:0006400; GO:0035596; GO:0046872; GO:0005829; GO:0005739; GO:0060255; GO:0080090; GO:0035597; GO:0035600	catalytic activity; 4 iron, 4 sulfur cluster binding; iron-sulfur cluster binding; transferase activity; tRNA modification; methylthiotransferase activity; metal ion binding; cytosol; mitochondrion; regulation of macromolecule metabolic process; regulation of primary metabolic process; N6-isopentenyladenosine methylthiotransferase activity; tRNA methylthiolation	0
Affx-1236939226	5	19499942	0.0254954603765361	0.498255934417369	0.76723822225274	0.0149834557042324	FALSE	FALSE	0.29822933985192	1	0.849148750828551	FALSE	FALSE	0.967336514712857	0.0144224183064706	FALSE	0.135350512832583	0.868540094382289	FALSE	0.644546982305884	0.190745420571983	FALSE	0.280703054144005	0.551752862069258	FALSE	0.180590315416404	0.74330554346875	FALSE	0.198862443923305	0.701447227619253	FALSE	FALSE	NA	NA	NA	NA	FALSE	NA	NA	NA	FALSE					0
Affx-1246854287	1	58634105	0.0254952071501568	0.171351740912572	0.760859482642501	0.0149834557042324	FALSE	FALSE	0.948980073259428	1	0.999976001864479	FALSE	FALSE	0.154634719932379	0.810692987894279	FALSE	0.259951248382696	0.585108092581568	FALSE	0.204958684678136	0.688333674674234	FALSE	0.781863245282592	0.106869202199635	FALSE	0.870955184829523	0.0600041911254838	FALSE	0.676638790320502	0.169643108618315	FALSE	FALSE	NA	NA	NA	NA	FALSE	NA	NA	NA	FALSE	LOC111122838	condensin-2 complex subunit D3-like	GO:0007076; GO:0005634; GO:0030261; GO:0051301; GO:0042393; GO:0010032; GO:0000796; GO:0000779	mitotic chromosome condensation; nucleus; chromosome condensation; cell division; histone binding; ; condensin complex; condensed chromosome, centromeric region	0
Affx-1244851090	6	10760927	0.0254930210957508	0.358730687806855	0.852849254050263	0.0149834557042324	FALSE	FALSE	0.804415214587669	1	0.999976001864479	FALSE	FALSE	0.376220236406663	0.424557848011104	FALSE	0.969806543311548	0.0133148900137382	FALSE	0.400844346067	0.397024237772518	FALSE	0.89023933075992	0.0504932225061196	FALSE	0.467885322277371	0.329860578560604	FALSE	0.527578773314986	0.27771268624474	FALSE	FALSE	NA	NA	NA	NA	FALSE	NA	NA	NA	FALSE	LOC111099870	protein phosphatase 1 regulatory subunit 12A-like, transcript variant X2	GO:0005515; GO:0007165; GO:0019901; GO:0019208; GO:0005737; GO:0005856; GO:0004857	protein binding; signal transduction; protein kinase binding; phosphatase regulator activity; cytoplasm; cytoskeleton; enzyme inhibitor activity	0
Affx-1245836196	6	872955	0.0254929054540817	0.241186433043557	0.675359922439476	0.0149834557042324	FALSE	FALSE	0.84867254906497	1	0.999976001864479	FALSE	FALSE	0.386899949153433	0.41240132735393	FALSE	0.619948180373194	0.207644610370314	FALSE	0.718321508412089	0.14368112946697	FALSE	0.953387669005258	0.0207304694821938	FALSE	0.897671382026351	0.0468826200055385	FALSE	0.385754715216513	0.413688756697096	FALSE	FALSE	NA	NA	NA	NA	FALSE	NA	NA	NA	FALSE					0
Affx-1246536840	10	7990848	0.0254922568202763	0.144715102923292	0.774206312461388	0.0149834557042324	FALSE	FALSE	0.939004886561569	1	0.999976001864479	FALSE	FALSE	0.988707502946103	0.00493217012652594	FALSE	0.663460682820273	0.178184808655062	FALSE	NA	NA	FALSE	NA	NA	FALSE	0.501165286089059	0.300019018647734	FALSE	0.424845066041196	0.371769421081682	FALSE	FALSE	NA	NA	NA	NA	FALSE	NA	NA	NA	FALSE	LOC111116869	MYCBP-associated protein-like, transcript variant X3			0
Affx-1247598217	3	58120183	0.0254904986380386	0.493023737669474	0.777649940328116	0.0149834557042324	FALSE	FALSE	0.216164991308844	1	0.726914524758554	FALSE	FALSE	0.334884271075485	0.475105250028184	FALSE	0.592471110804696	0.227332821223322	FALSE	0.242926765354673	0.614524632558163	FALSE	0.0617383031690354	1.20944531094805	FALSE	0.812850156805705	0.0899895061528226	FALSE	0.57451371285333	0.240699600839128	FALSE	FALSE	NA	NA	NA	NA	FALSE	NA	NA	NA	FALSE	LOC111126277	neurobeachin-like	GO:0005515; GO:0016020; GO:0005737; GO:0005829; GO:0019901; GO:0008104	protein binding; membrane; cytoplasm; cytosol; protein kinase binding; protein localization	0
Affx-1246995228	2	17381850	0.0254904430934944	0.307716769514887	0.753237304919673	0.0149834557042324	FALSE	FALSE	0.946750436189486	1	0.999976001864479	FALSE	FALSE	0.412494580635849	0.384581752848376	FALSE	0.913068573773383	0.0394966046201008	FALSE	0.624220204461154	0.204662178407021	FALSE	0.588751601323789	0.23006789863988	FALSE	0.736004771430935	0.133119370174174	FALSE	0.369902448757867	0.431912793641327	FALSE	FALSE	NA	NA	NA	NA	FALSE	NA	NA	NA	FALSE	LOC111118773	voltage-dependent calcium channel gamma-5 subunit-like	GO:0016020; GO:0006816; GO:0098839; GO:0005245; GO:0070588; GO:0032281; GO:0016247; GO:0019226; GO:0051968; GO:0098943; GO:0098970; GO:0099590	membrane; calcium ion transport; ; voltage-gated calcium channel activity; calcium ion transmembrane transport; channel regulator activity; transmission of nerve impulse; positive regulation of synaptic transmission, glutamatergic	0
Affx-1247322535	3	15473028	0.0254894035767748	0.205252916535291	0.678409387091278	0.0149834557042324	FALSE	FALSE	0.047279115742693	1	0.269617604913899	FALSE	FALSE	0.157202979853047	0.803539225971741	FALSE	0.465954919239638	0.331656098916283	FALSE	0.850866703136046	0.0701384712042105	FALSE	0.709475573982456	0.149062551957376	FALSE	0.688440548175065	0.162133558260116	FALSE	0.0585080489382485	1.23278438402021	FALSE	FALSE	NA	NA	NA	NA	FALSE	NA	NA	NA	FALSE					0
Affx-1245914724	7	37950792	0.0254888969435324	0.0943957479392821	NA	NA	NA	FALSE	0.944935038043936	1	0.999976001864479	FALSE	FALSE	0.840913627951136	0.0752486092324795	FALSE	0.781041797477943	0.107325724217058	FALSE	NA	NA	FALSE	NA	NA	FALSE	0.162175622580984	0.790014426168096	FALSE	0.234394724349097	0.630052167448572	FALSE	FALSE	NA	NA	NA	NA	FALSE	NA	NA	NA	FALSE	LOC111105340	fibrinogen C domain-containing protein 1-A-like	GO:0016020; GO:0005615	membrane; extracellular space	0
Affx-1246214728	8	7187847	0.0254884095834776	0.3507733885861	0.752843330001731	0.0149834557042324	FALSE	FALSE	0.929892181024237	1	0.999976001864479	FALSE	FALSE	0.437681866879482	0.358841445795639	FALSE	0.193611546808031	0.713068745346468	FALSE	0.850920739892405	0.0701108909500361	FALSE	0.139153659894262	0.856505366757322	FALSE	0.723596558152323	0.140503507565414	FALSE	0.0406097481343344	1.39136970403885	FALSE	FALSE	NA	NA	NA	NA	FALSE	NA	NA	NA	FALSE	LOC111109503	carnitine O-palmitoyltransferase 2, mitochondrial-like	GO:0016746; GO:0005739; GO:0006629; GO:0006631; GO:0004095; GO:0006635	acyltransferase activity; mitochondrion; lipid metabolic process; fatty acid metabolic process; carnitine O-palmitoyltransferase activity; fatty acid beta-oxidation	0
Affx-1245840732	7	10061496	0.0254877010278799	0.153709292374217	0.729940152770018	0.0149834557042324	FALSE	FALSE	0.776026314708402	1	0.999976001864479	FALSE	FALSE	0.333742804084441	0.476588089462905	FALSE	0.480500354706857	0.31830628739778	FALSE	0.620772121763787	0.207067795029528	FALSE	0.109070839491478	0.96229134419358	FALSE	NA	NA	FALSE	NA	NA	FALSE	FALSE	NA	NA	NA	NA	FALSE	NA	NA	NA	FALSE	LOC111102504	protein kinase C-binding protein NELL1-like, transcript variant X1	GO:0005509; GO:0005515; GO:0016020; GO:0005615; GO:0008201	calcium ion binding; protein binding; membrane; extracellular space; heparin binding	0
Affx-1246484780	10	10295425	0.0254875149191234	0.137893788568082	0.75578742539298	0.0149834557042324	FALSE	FALSE	0.91664972344816	1	0.999976001864479	FALSE	FALSE	0.197442481321032	0.704559399698815	FALSE	0.677527788740755	0.169072887539503	FALSE	0.302237167781606	0.519652129110513	FALSE	0.176745975652147	0.752650465915577	FALSE	0.562778002387317	0.249662886412329	FALSE	0.142170688886177	0.847189932207718	FALSE	FALSE	NA	NA	NA	NA	FALSE	NA	NA	NA	FALSE					0
Affx-1245343456	5	40785936	0.025487508243822	0.114687626683483	0.736580412352956	0.0149834557042324	FALSE	FALSE	0.410979936231759	1	0.954958762284729	FALSE	FALSE	0.740239628772906	0.130627668637414	FALSE	0.220963871549008	0.655678729344551	FALSE	0.748379504826957	0.125878114627984	FALSE	0.798500066687435	0.0977250432550113	FALSE	NA	NA	FALSE	NA	NA	FALSE	FALSE	NA	NA	NA	NA	FALSE	NA	NA	NA	FALSE	LOC111136395	lactase-phlorizin hydrolase-like	GO:0005975; GO:0004553; GO:0016787; GO:0016798; GO:0008422	carbohydrate metabolic process; hydrolase activity, hydrolyzing O-glycosyl compounds; hydrolase activity; hydrolase activity, acting on glycosyl bonds; beta-glucosidase activity	0
Affx-1246903380	1	65630631	0.0254855061777371	0.246948335660556	0.673326587930896	0.0149834557042324	FALSE	FALSE	0.646356665440961	1	0.999976001864479	FALSE	FALSE	0.294649573202956	0.530694183639714	FALSE	0.697110485136297	0.156698385054928	FALSE	0.539250606757089	0.268209357563187	FALSE	0.777502819351028	0.109298027476207	FALSE	0.140255380482452	0.853080469330141	FALSE	0.269003454658558	0.570242142564453	FALSE	FALSE	NA	NA	NA	NA	FALSE	NA	NA	NA	FALSE	LOC111101969	uncharacterized LOC111101969	GO:0005509; GO:0005515; GO:0007160; GO:0016020; GO:0005576	calcium ion binding; protein binding; cell-matrix adhesion; membrane; extracellular region	0
Affx-1246595966	1	15738495	0.0254851884082376	0.0956038016305572	NA	NA	NA	FALSE	0.719737593830243	1	0.999976001864479	FALSE	FALSE	0.0595317343673136	1.22525146474907	FALSE	0.729896713837529	0.136738591638518	FALSE	0.318921814211252	0.496315774054113	FALSE	0.310570836433146	0.507839328294541	FALSE	NA	NA	FALSE	NA	NA	FALSE	FALSE	NA	NA	NA	NA	FALSE	NA	NA	NA	FALSE	LOC111136703	muscle LIM protein Mlp84B-like	GO:0046872; GO:0005634; GO:0005737; GO:0045214; GO:0030036; GO:0030018; GO:0008307; GO:0042805; GO:0060537	metal ion binding; nucleus; cytoplasm; sarcomere organization; actin cytoskeleton organization; Z disc; structural constituent of muscle; actinin binding; muscle tissue development	0
Affx-1246488117	10	11491527	0.0254839996165389	0.257343362911581	0.799536537682213	0.0149834557042324	FALSE	FALSE	0.775063285945769	1	0.999976001864479	FALSE	FALSE	0.550931498606929	0.258902396840486	FALSE	0.0801340593644319	1.09618285657359	FALSE	0.517751037670601	0.285879022025694	FALSE	0.454735821567297	0.342240833135462	FALSE	0.730864364509341	0.136163212933709	FALSE	0.201389114928587	0.695964006742696	FALSE	FALSE	NA	NA	NA	NA	FALSE	NA	NA	NA	FALSE	LOC111116904	uncharacterized LOC111116904			0
Affx-1248007820	5	10875222	0.0254835205509399	0.122891761632359	0.752724308646024	0.0149834557042324	FALSE	FALSE	0.61068897947334	1	0.999976001864479	FALSE	FALSE	0.498378224788743	0.302440941189744	FALSE	0.950628838421861	0.0219890150175823	FALSE	NA	NA	FALSE	NA	NA	FALSE	0.882826864278301	0.0541244597986559	FALSE	0.696560685046895	0.157041041432519	FALSE	FALSE	NA	NA	NA	NA	FALSE	NA	NA	NA	FALSE	LOC111132900	phosphatidylinositol transfer protein alpha isoform-like, transcript variant X2	GO:0005548; GO:0015914; GO:0005737; GO:0035091; GO:0120009; GO:0031210; GO:0008525; GO:0008526	phospholipid transporter activity; phospholipid transport; cytoplasm; phosphatidylinositol binding; ; phosphatidylcholine binding; phosphatidylcholine transporter activity	0
Affx-1245162563	5	15575707	0.0254824830730238	0.222512499436962	0.804488090985694	0.0149834557042324	FALSE	FALSE	0.801111448313841	1	0.999976001864479	FALSE	FALSE	0.835802105507143	0.0778965391400093	FALSE	0.644193301050275	0.190983795710098	FALSE	0.748467561826842	0.125827016997453	FALSE	0.868401585433028	0.0612793923293324	FALSE	0.38412253940844	0.415530208706954	FALSE	0.155361082325033	0.808657761907286	FALSE	FALSE	NA	NA	NA	NA	FALSE	NA	NA	NA	FALSE	LOC111134371	N-acetylgalactosamine-6-sulfatase-like	GO:0043890; GO:0046872; GO:0016787; GO:0005764; GO:0004065	N-acetylgalactosamine-6-sulfatase activity; metal ion binding; hydrolase activity; lysosome; arylsulfatase activity	0
Affx-1247895146	4	34731044	0.0254824452925616	0.165888023062024	0.74445465668125	0.0149834557042324	FALSE	FALSE	0.886334269072471	1	0.999976001864479	FALSE	FALSE	0.911649672903145	0.0401720195162208	FALSE	0.722021341791641	0.141449965193021	FALSE	0.381534457941314	0.418466233022392	FALSE	0.9112321984199	0.0403709428479309	FALSE	0.442438291934311	0.354147292968932	FALSE	0.68462860306711	0.164544960449799	FALSE	FALSE	NA	NA	NA	NA	FALSE	NA	NA	NA	FALSE	LOC111130874	girdin-like, transcript variant X2	GO:0005515; GO:0030705; GO:0005737; GO:0005813; GO:0008017; GO:0031122; GO:0005815; GO:0051959	protein binding; cytoskeleton-dependent intracellular transport; cytoplasm; centrosome; microtubule binding; cytoplasmic microtubule organization; microtubule organizing center; dynein light intermediate chain binding	0
Affx-1246449752	9	84300583	0.025481921970394	0.224508805909644	0.726371969481094	0.0149834557042324	FALSE	FALSE	0.887285604735083	1	0.999976001864479	FALSE	FALSE	0.766885975523396	0.11526920434602	FALSE	0.625276257035037	0.203928062018896	FALSE	0.924037183154135	0.0343105524663104	FALSE	0.666761994393375	0.176029163036657	FALSE	0.894344843248188	0.0484949927890474	FALSE	0.90087294168041	0.0453364572098551	FALSE	FALSE	NA	NA	NA	NA	FALSE	NA	NA	NA	FALSE	LOC111115776	calcitonin receptor-like	GO:0016020; GO:0007186; GO:0004930; GO:0005886; GO:0008528; GO:0007188	membrane; G protein-coupled receptor signaling pathway; G protein-coupled receptor activity; plasma membrane; G protein-coupled peptide receptor activity; adenylate cyclase-modulating G protein-coupled receptor signaling pathway	0
Affx-1247005595	2	19475984	0.0254791327101749	0.421602630512139	0.8188357102988	0.0149834557042324	FALSE	FALSE	0.788988365377156	1	0.999976001864479	FALSE	FALSE	0.776323616802893	0.109957201816533	FALSE	0.639385866202852	0.194236968154967	FALSE	0.887922103843694	0.0516251325938372	FALSE	0.175159441891666	0.756566447264772	FALSE	0.620777578940685	0.207063977185084	FALSE	0.818907392969357	0.0867652081252918	FALSE	FALSE	NA	NA	NA	NA	FALSE	NA	NA	NA	FALSE	LOC111119816	KICSTOR complex protein SZT2-like, transcript variant X2	GO:0005777	peroxisome	0
Affx-1244884145	8	45032801	0.0254780692289937	0.0992171523805232	NA	NA	NA	FALSE	0.706024017990681	1	0.999976001864479	FALSE	FALSE	0.303062551761961	0.518467724364506	FALSE	0.632817158478034	0.198721753702382	FALSE	0.484218954973508	0.31495821390446	FALSE	0.173458302002892	0.7608049092681	FALSE	NA	NA	FALSE	NA	NA	FALSE	FALSE	NA	NA	NA	NA	FALSE	NA	NA	NA	FALSE	LOC111105844	uncharacterized LOC111105844	GO:0016020	membrane	0
Affx-1245697460	5	94874834	0.0254779629072873	0.344100716183956	0.795845700366552	0.0149834557042324	FALSE	FALSE	0.92121989456236	1	0.999976001864479	FALSE	FALSE	0.334334811551602	0.475818401517935	FALSE	0.562166968995074	0.250134675634661	FALSE	0.40301688107975	0.394676762280135	FALSE	0.624182020075742	0.204688745594356	FALSE	0.712045258991103	0.14749240087803	FALSE	0.724548486924774	0.139932546149648	FALSE	FALSE	NA	NA	NA	NA	FALSE	NA	NA	NA	FALSE					0
Affx-1247463702	3	40460440	0.0254776602550635	0.304372776001081	0.763585615633205	0.0149834557042324	FALSE	FALSE	0.698457683735865	1	0.999976001864479	FALSE	FALSE	0.237847096239154	0.623702146304243	FALSE	0.310238199746882	0.508304728386126	FALSE	0.094046454444152	1.0266575727278	FALSE	0.333219958055014	0.47726899461944	FALSE	0.996585965627921	0.00148523305224586	FALSE	0.962562985297121	0.0165708428355641	FALSE	FALSE	NA	NA	NA	NA	FALSE	NA	NA	NA	FALSE	LOC111122716	uridine phosphorylase 1-like	GO:0005737; GO:0003824; GO:0009116; GO:0009166; GO:0004850; GO:0005829; GO:0006218	cytoplasm; catalytic activity; nucleoside metabolic process; nucleotide catabolic process; uridine phosphorylase activity; cytosol; uridine catabolic process	0
Affx-1246445235	9	81878034	0.0254771771657716	0.193807486149273	0.759699994436029	0.0149834557042324	FALSE	FALSE	0.728310927530029	1	0.999976001864479	FALSE	FALSE	0.746651690280935	0.126881947403686	FALSE	0.595116183606753	0.225398239357885	FALSE	0.286393819117752	0.543036359101681	FALSE	0.436351052199564	0.360163972455565	FALSE	NA	NA	FALSE	NA	NA	FALSE	FALSE	NA	NA	NA	NA	FALSE	NA	NA	NA	FALSE	LOC111111935	sphingosine-1-phosphate phosphatase 2-like	GO:0016020; GO:0016787; GO:0005783; GO:0005789; GO:0042392; GO:0006670	membrane; hydrolase activity; endoplasmic reticulum; endoplasmic reticulum membrane; ; sphingosine metabolic process	0
Affx-1244948203	1	49271325	0.0254768931523214	0.248854556101077	0.961644209530877	0.0149834557042324	FALSE	FALSE	0.74938990043342	1	0.999976001864479	FALSE	FALSE	0.690101733214284	0.161086881847074	FALSE	0.82351130806499	0.0843304329283398	FALSE	0.945866216169523	0.0241702861014943	FALSE	0.973668261628685	0.0115889863295059	FALSE	0.399493320921068	0.398490477204489	FALSE	0.640394985151641	0.193552077642022	FALSE	FALSE	NA	NA	NA	NA	FALSE	NA	NA	NA	FALSE					0
Affx-1246515080	10	31216267	0.0254759516825441	0.496075852439079	0.718974748828342	0.0149834557042324	FALSE	FALSE	0.627447788191484	1	0.999976001864479	FALSE	FALSE	0.427566530077432	0.368996298719568	FALSE	0.93814350675675	0.0277307230010011	FALSE	0.289427211992293	0.538460638861381	FALSE	0.618053354935403	0.208974031782025	FALSE	0.14199452584384	0.847728398163698	FALSE	0.104630396609064	0.980342128452975	FALSE	FALSE	NA	NA	NA	NA	FALSE	NA	NA	NA	FALSE	LOC111117027	uncharacterized LOC111117027, transcript variant X1	GO:0016020;	membrane;	0
Affx-1245645819	5	85426310	0.0254737940066521	0.227489752713842	0.786275702045025	0.0149834557042324	FALSE	FALSE	0.672903868921742	1	0.999976001864479	FALSE	FALSE	0.447818888294853	0.34889759251396	FALSE	0.660917767195632	0.179852573002765	FALSE	0.578339984725184	0.237816780815536	FALSE	0.923943963379835	0.0343543676683141	FALSE	0.87407987589084	0.0584488784942454	FALSE	0.849213455638718	0.0709831331313928	FALSE	FALSE	NA	NA	NA	NA	FALSE	NA	NA	NA	FALSE	LOC111134676	beta-arrestin-1-like, transcript variant X4	GO:0007165; GO:0005737; GO:0001664; GO:0002031	signal transduction; cytoplasm; G protein-coupled receptor binding; G protein-coupled receptor internalization	0
Affx-1246697608	1	31857106	0.0254735347838676	0.168078915364173	0.748067713731084	0.0149834557042324	FALSE	FALSE	0.832527594033526	1	0.999976001864479	FALSE	FALSE	0.745094043625701	0.12778890839255	FALSE	0.548079812934907	0.261156193717675	FALSE	0.816067291339715	0.088274028681682	FALSE	0.764681932376648	0.116519171040076	FALSE	NA	NA	FALSE	NA	NA	FALSE	FALSE	NA	NA	NA	NA	FALSE	NA	NA	NA	FALSE					0
Affx-1247636423	3	6334680	0.0254733012579554	0.137893788568082	0.773423691946623	0.0149834557042324	FALSE	FALSE	0.975509320047322	1	0.999976001864479	FALSE	FALSE	0.652129571835184	0.185666105583607	FALSE	0.771048017844553	0.112918574950911	FALSE	NA	NA	FALSE	NA	NA	FALSE	0.898810357537635	0.0463319315849925	FALSE	0.520596478916921	0.283498773591599	FALSE	FALSE	NA	NA	NA	NA	FALSE	NA	NA	NA	FALSE					0
Affx-1245953486	7	49315823	0.0254732381271768	0.143582721499032	0.830198824107135	0.0149834557042324	FALSE	FALSE	0.850771506032743	1	0.999976001864479	FALSE	FALSE	0.0924114113621615	1.03427439690091	FALSE	0.281281902380667	0.550858209352937	FALSE	0.704962640355074	0.15183389792712	FALSE	0.368151607757362	0.433973298572785	FALSE	0.726381084274584	0.138835473823607	FALSE	0.550769826528432	0.259029860229104	FALSE	FALSE	NA	NA	NA	NA	FALSE	NA	NA	NA	FALSE	LOC111102454	uncharacterized LOC111102454, transcript variant X1			0
Affx-1236470801	1	38104490	0.0254729010587794	0.142448538354128	0.746944679079489	0.0149834557042324	FALSE	FALSE	0.466135150303694	1	0.986254592619176	FALSE	FALSE	0.618017543013581	0.208999196875813	FALSE	0.382130786073218	0.417787972300801	FALSE	0.756682452571322	0.12108633718323	FALSE	0.75126194208022	0.124208611377463	FALSE	NA	NA	FALSE	NA	NA	FALSE	FALSE	NA	NA	NA	NA	FALSE	NA	NA	NA	FALSE	LOC111135335	WD repeat-containing protein 35-like	GO:0005515; GO:0060271; GO:0005737; GO:0005856; GO:0030030; GO:0005929; GO:0042995; GO:0061512; GO:1905515; GO:0005813; GO:0097730; GO:0035721; GO:0030991	protein binding; cilium assembly; cytoplasm; cytoskeleton; cell projection organization; cilium; cell projection; protein localization to cilium; non-motile cilium assembly; centrosome; non-motile cilium; intraciliary retrograde transport; intraciliary transport particle A	0
Affx-1247443660	3	36951712	0.0254726713247825	0.219504526823116	0.740265778879639	0.0149834557042324	FALSE	FALSE	0.472021544816198	1	0.989594216672397	FALSE	FALSE	0.314120495199473	0.502903726569808	FALSE	0.930251086358938	0.0313998141315648	FALSE	0.0254120472871037	1.5949603451946	FALSE	0.103078703472116	0.98683105265942	FALSE	0.0068443447954234	2.16466812026216	FALSE	0.0819387373904908	1.08651073245717	FALSE	FALSE	NA	NA	NA	NA	FALSE	NA	NA	NA	FALSE	LOC111127098	uncharacterized LOC111127098			0
Affx-1245257609	5	29085104	0.0254720319414327	0.245992522859331	0.739349162039149	0.0149834557042324	FALSE	FALSE	0.96762615586645	1	0.999976001864479	FALSE	FALSE	0.725967818019573	0.139082631044119	FALSE	0.439824134211974	0.356720943534775	FALSE	0.718052214949698	0.143843973807822	FALSE	0.796221909042516	0.0989658764311984	FALSE	0.790722247031699	0.1019760421217	FALSE	0.342890313290321	0.464844783604751	FALSE	FALSE	NA	NA	NA	NA	FALSE	NA	NA	NA	FALSE	LOC111137280	microprocessor complex subunit DGCR8-like, transcript variant X1	GO:0020037; GO:0005515; GO:0003723; GO:0042802; GO:0031053; GO:0070877; GO:0003725; GO:0070878	heme binding; protein binding; RNA binding; identical protein binding; primary miRNA processing; microprocessor complex; double-stranded RNA binding; primary miRNA binding	0
Affx-1245863866	7	19550807	0.0254718761927725	0.193807486149273	0.853613309094808	0.0149834557042324	FALSE	FALSE	0.795542522519203	1	0.999976001864479	FALSE	FALSE	0.758619207280819	0.119976165705899	FALSE	0.814085784171096	0.0893298289815955	FALSE	0.573701792501643	0.241313793184744	FALSE	0.425179838578858	0.371427337285016	FALSE	0.279975536009564	0.552879915229998	FALSE	0.0470331595986362	1.32759584519266	FALSE	FALSE	NA	NA	NA	NA	FALSE	NA	NA	NA	FALSE	LOC111103790	putative inhibitor of apoptosis, transcript variant X1	GO:0046872; GO:0005737; GO:0005634; GO:0008270; GO:0051726	metal ion binding; cytoplasm; nucleus; zinc ion binding; regulation of cell cycle	0
Affx-1246353553	9	63121439	0.0254708751627872	0.215468672582316	0.817558311577488	0.0149834557042324	FALSE	FALSE	0.750437032352581	1	0.999976001864479	FALSE	FALSE	0.807875846099078	0.0926553762266674	FALSE	0.910902799840186	0.0405279630327268	FALSE	0.888263312750862	0.0514582748480212	FALSE	0.489877749739743	0.309912285762485	FALSE	NA	NA	FALSE	NA	NA	FALSE	FALSE	NA	NA	NA	NA	FALSE	NA	NA	NA	FALSE	LOC111113278	dipeptidase 1-like	GO:0070573; GO:0006508; GO:0046872; GO:0016020; GO:0008233; GO:0008237; GO:0016787; GO:0016805; GO:0098552	; proteolysis; metal ion binding; membrane; peptidase activity; metallopeptidase activity; hydrolase activity; dipeptidase activity; side of membrane	0
Affx-1245976981	7	53821836	0.0254703823836896	0.133310211251745	0.746224177666797	0.0149834557042324	FALSE	FALSE	0.54420892136152	1	0.999976001864479	FALSE	FALSE	0.910140249403283	0.040891679273717	FALSE	0.157020684384943	0.804043134071389	FALSE	0.452076885853619	0.344787697351565	FALSE	0.37695570595739	0.423709678410761	FALSE	0.462534664228301	0.334855713911037	FALSE	0.249750776221122	0.602493153320094	FALSE	FALSE	NA	NA	NA	NA	FALSE	NA	NA	NA	FALSE	LOC111105224	uncharacterized LOC111105224	GO:0008270; GO:0043161; GO:0061630; GO:0000209	zinc ion binding; proteasome-mediated ubiquitin-dependent protein catabolic process; ubiquitin protein ligase activity; protein polyubiquitination	0
Affx-1245715283	6	12769944	0.0254699377240467	0.353692176028107	0.736147259220327	0.0149834557042324	FALSE	FALSE	0.782606450945448	1	0.999976001864479	FALSE	FALSE	0.425604749346778	0.370993534369987	FALSE	0.341019980246734	0.467220175093431	FALSE	0.852441346575496	0.0693354935494642	FALSE	0.620375181494185	0.207345584739353	FALSE	0.307664898673099	0.511922049355907	FALSE	0.278414857683638	0.55530759220141	FALSE	FALSE	NA	NA	NA	NA	FALSE	NA	NA	NA	FALSE	LOC111100096	uncharacterized LOC111100096	GO:0006470; GO:0016311; GO:0005737; GO:0004721; GO:0043409; GO:0005829; GO:0008330; GO:0017017; GO:0033550	protein dephosphorylation; dephosphorylation; cytoplasm; phosphoprotein phosphatase activity; negative regulation of MAPK cascade; cytosol; protein tyrosine/threonine phosphatase activity; ; MAP kinase tyrosine phosphatase activity	0
Affx-1247111500	2	35441046	0.0254689234623191	0.171351740912571	0.802973893204328	0.0149834557042324	FALSE	FALSE	0.296930478871457	1	0.847748854399272	FALSE	FALSE	0.383558482596399	0.416168408162223	FALSE	0.649238268083721	0.187595889449968	FALSE	0.758876236868263	0.119829046275643	FALSE	0.850811914498437	0.070166437005445	FALSE	0.934131586501343	0.0295919425427021	FALSE	0.0660168292280724	1.180345338561	FALSE	FALSE	NA	NA	NA	NA	FALSE	NA	NA	NA	FALSE	LOC111120639	integrator complex subunit 1-like	GO:0032039; GO:0034474	; U2 snRNA 3'-end processing	0
Affx-1245802922	6	40047176	0.025464436055668	0.171351740912572	0.825903372171232	0.0149834557042324	FALSE	FALSE	0.985786645027623	1	0.999976001864479	FALSE	FALSE	0.492387799272045	0.30769271685866	FALSE	0.903149054945232	0.0442405681824852	FALSE	0.515847301205888	0.287478837244931	FALSE	0.553097223765103	0.257198521437763	FALSE	0.602334560835449	0.220162217105849	FALSE	0.393056752715821	0.405544738144081	FALSE	FALSE	NA	NA	NA	NA	FALSE	NA	NA	NA	FALSE					0
Affx-1247250937	2	56795076	0.0254637854823753	0.117040673843521	0.777290859763039	0.0149834557042324	FALSE	FALSE	0.876296004970508	1	0.999976001864479	FALSE	FALSE	0.538098474677156	0.269138239026231	FALSE	0.931716662231037	0.0307161377940021	FALSE	NA	NA	FALSE	NA	NA	FALSE	0.800438305896744	0.096672135876024	FALSE	0.4130591056539	0.383987799620327	FALSE	FALSE	NA	NA	NA	NA	FALSE	NA	NA	NA	FALSE	LOC111119404	voltage-dependent T-type calcium channel subunit alpha-1H-like	GO:0006811; GO:0016020; GO:0055085; GO:0005245; GO:0070588; GO:0005891; GO:0005216; GO:0005886; GO:0005261; GO:0046872; GO:0034220; GO:0043005; GO:0035725; GO:0005262; GO:0034702; GO:0006816; GO:0005248; GO:0008332; GO:0070509; GO:0086010; GO:0001518	monoatomic ion transport; membrane; transmembrane transport; voltage-gated calcium channel activity; calcium ion transmembrane transport; voltage-gated calcium channel complex; monoatomic ion channel activity; plasma membrane; monoatomic cation channel activity; metal ion binding; monoatomic ion transmembrane transport; neuron projection; sodium ion transmembrane transport; calcium channel activity; monoatomic ion channel complex; calcium ion transport; voltage-gated sodium channel activity; low voltage-gated calcium channel activity; ; membrane depolarization during action potential; voltage-gated sodium channel complex	0
Affx-1246242101	9	12647223	0.0254637300759224	0.101617044277285	0.807413870684019	0.0149834557042324	FALSE	FALSE	0.666475822391708	1	0.999976001864479	FALSE	FALSE	0.932621717036571	0.0302944757790891	FALSE	0.312011097128597	0.505829959391785	FALSE	0.380324393344705	0.419845818802837	FALSE	0.808058821026896	0.0925570244759013	FALSE	NA	NA	FALSE	NA	NA	FALSE	FALSE	NA	NA	NA	NA	FALSE	NA	NA	NA	FALSE					0
Affx-1245430543	5	54637134	0.0254628534378685	0.142448538354128	0.741002979342151	0.0149834557042324	FALSE	FALSE	0.622089083963343	1	0.999976001864479	FALSE	FALSE	0.811408263970949	0.0907605734388098	FALSE	0.272985290860554	0.56386075321637	FALSE	0.0117924266327388	1.92839681706198	FALSE	0.0127347907476242	1.89500818677408	FALSE	0.848441342345495	0.0713781775964634	FALSE	0.841160730991553	0.0751210102507624	FALSE	FALSE	NA	NA	NA	NA	FALSE	NA	NA	NA	FALSE	LOC111133687	segment polarity protein dishevelled homolog DVL-3-like, transcript variant X5	GO:0005515; GO:0035556; GO:0016055; GO:0005829; GO:0060070; GO:0005109; GO:0005737	protein binding; intracellular signal transduction; Wnt signaling pathway; cytosol; canonical Wnt signaling pathway; frizzled binding; cytoplasm	0
Affx-1245455310	5	58102027	0.0254624145391203	0.355140759425251	0.734914322467703	0.0149834557042324	FALSE	FALSE	0.734509563965943	1	0.999976001864479	FALSE	FALSE	0.368563490444096	0.43348768779295	FALSE	0.417133511854092	0.379724918212976	FALSE	0.451385008331202	0.345452869066747	FALSE	0.111904754649531	0.951151460619223	FALSE	0.837607314520158	0.0769595387768358	FALSE	0.0996325744110308	1.00159864778032	FALSE	FALSE	NA	NA	NA	NA	FALSE	NA	NA	NA	FALSE	LOC111138108	cyclin-dependent kinase 10-like	GO:0005524; GO:0006468; GO:0004672; GO:0004693; GO:0007346; GO:0016740; GO:0005737; GO:0016301; GO:0000166; GO:0005856; GO:0030030; GO:0005634; GO:0004674; GO:0042995; GO:0097472	ATP binding; protein phosphorylation; protein kinase activity; cyclin-dependent protein serine/threonine kinase activity; regulation of mitotic cell cycle; transferase activity; cytoplasm; kinase activity; nucleotide binding; cytoskeleton; cell projection organization; nucleus; protein serine/threonine kinase activity; cell projection; cyclin-dependent protein kinase activity	0
Affx-1246003533	8	11530510	0.0254617635158758	0.109959911715688	0.812543466465566	0.0149834557042324	FALSE	FALSE	0.679584465648525	1	0.999976001864479	FALSE	FALSE	0.474178211899879	0.324058405374799	FALSE	0.797211041916714	0.0984266946550821	FALSE	0.448481939730251	0.348255041211682	FALSE	0.546149038422189	0.262688826650685	FALSE	NA	NA	FALSE	NA	NA	FALSE	FALSE	NA	NA	NA	NA	FALSE	NA	NA	NA	FALSE	LOC111109624	uncharacterized LOC111109624	GO:0016020	membrane	0
Affx-1244910196	9	70724375	0.0254598757533385	0.119386514120986	0.828561657371361	0.0149834557042324	FALSE	FALSE	0.683417185714454	1	0.999976001864479	FALSE	FALSE	0.366648744186586	0.43574979817354	FALSE	0.372086547135709	0.42935603169936	FALSE	0.620323453841917	0.207381798261823	FALSE	0.505911114338153	0.295925779491001	FALSE	NA	NA	FALSE	NA	NA	FALSE	FALSE	NA	NA	NA	NA	FALSE	NA	NA	NA	FALSE	LOC111111437	glycoprotein 3-alpha-L-fucosyltransferase A-like	GO:0016020; GO:0008417; GO:0006486; GO:0016740; GO:0016757; GO:0000139; GO:0005794; GO:0032580; GO:0036065	membrane; fucosyltransferase activity; protein glycosylation; transferase activity; glycosyltransferase activity; ; Golgi apparatus; Golgi cisterna membrane	0
Affx-1246750957	1	39634480	0.0254581513369999	0.266604207017702	0.779854191283001	0.0149834557042324	FALSE	FALSE	0.822906072618885	1	0.999976001864479	FALSE	FALSE	0.555770443226413	0.255104553429454	FALSE	0.85406201006637	0.0685105957606907	FALSE	0.307187726152973	0.51259614075812	FALSE	0.580255181230634	0.236380972940416	FALSE	0.606454757149994	0.217201592906235	FALSE	0.345369570058701	0.461715930051056	FALSE	FALSE	NA	NA	NA	NA	FALSE	NA	NA	NA	FALSE					0
Affx-1245113682	4	7406331	0.0254570450600559	0.136750596819963	0.826509477095992	0.0149834557042324	FALSE	FALSE	0.733095911025318	1	0.999976001864479	FALSE	FALSE	0.375536484336261	0.425347863783114	FALSE	0.333211418168868	0.477280125024046	FALSE	0.763625955790051	0.117119318276257	FALSE	0.412230442478544	0.384859939504255	FALSE	0.132853745066225	0.876626198583992	FALSE	0.395420703652938	0.402940595399606	FALSE	FALSE	NA	NA	NA	NA	FALSE	NA	NA	NA	FALSE	LOC111130951	spectrin alpha chain, non-erythrocytic 1-like, transcript variant X3	GO:0005515; GO:0005543; GO:0016020; GO:0005737; GO:0005856; GO:0003779; GO:0005085; GO:0005874; GO:0051693	protein binding; phospholipid binding; membrane; cytoplasm; cytoskeleton; actin binding; guanyl-nucleotide exchange factor activity; microtubule; actin filament capping	0
Affx-1236422246	1	5169222	0.0254570133071984	0.126380793657943	0.782546246582351	0.0149834557042324	FALSE	FALSE	0.641847832385312	1	0.999976001864479	FALSE	FALSE	0.613786275030133	0.211982827121728	FALSE	0.283819743408802	0.546957396914992	FALSE	0.0242160674723891	1.61589638199014	FALSE	0.00573856607825285	2.24119661319432	FALSE	NA	NA	FALSE	NA	NA	FALSE	FALSE	NA	NA	NA	NA	FALSE	NA	NA	NA	FALSE					0
Affx-1236996647	5	47608813	0.0254560776410004	0.255469573442638	0.746693849418169	0.0149834557042324	FALSE	FALSE	0.835304862523833	1	0.999976001864479	FALSE	FALSE	0.369084549009265	0.432874135298708	FALSE	0.598414204394299	0.222998106291911	FALSE	0.907173937561191	0.0423094352324168	FALSE	0.926920679698346	0.0329574285774136	FALSE	0.110950460055975	0.95487089262659	FALSE	0.00625427397523767	2.20382309793675	FALSE	FALSE	NA	NA	NA	NA	FALSE	NA	NA	NA	FALSE	LOC111135008	uncharacterized LOC111135008, transcript variant X1	GO:0005515; GO:0005576; GO:0005615; GO:0005581; GO:0007155; GO:0005178; GO:0045597	protein binding; extracellular region; extracellular space; collagen trimer; cell adhesion; integrin binding; positive regulation of cell differentiation	0
Affx-1246744571	1	383877	0.0254560498465809	0.22550425656502	0.721833124968916	0.0149834557042324	FALSE	FALSE	0.108632713692999	1	0.484311540169156	FALSE	FALSE	0.31318896164666	0.504193553065002	FALSE	0.316081487209235	0.500200939903285	FALSE	0.929061780139398	0.0319554056172038	FALSE	0.851764885912236	0.0696802677242174	FALSE	0.877047105270815	0.0569770805110441	FALSE	0.299493412781861	0.523612725274501	FALSE	FALSE	NA	NA	NA	NA	FALSE	NA	NA	NA	FALSE	LOC111117743	Niemann-Pick C1 protein-like	GO:0016020; GO:0005319; GO:0005886; GO:0006629; GO:0006869; GO:0032934; GO:0012505; GO:0008202; GO:0042632; GO:0015918; GO:0008203; GO:0015485; GO:0030299; GO:0030301	membrane; lipid transporter activity; plasma membrane; lipid metabolic process; lipid transport; sterol binding; endomembrane system; steroid metabolic process; ; sterol transport; cholesterol metabolic process; cholesterol binding; intestinal cholesterol absorption; cholesterol transport	0
Affx-1247249990	2	56703468	0.0254550082934599	0.161484617810008	0.826336795115063	0.0149834557042324	FALSE	FALSE	0.898604163630939	1	0.999976001864479	FALSE	FALSE	0.396591832221535	0.401656234300267	FALSE	0.502211774141789	0.299113109654027	FALSE	0.0430401652856619	1.36612606953235	FALSE	0.505914033406962	0.295923273651966	FALSE	0.520892180522925	0.283252162016783	FALSE	0.729110728390555	0.137206511356566	FALSE	FALSE	NA	NA	NA	NA	FALSE	NA	NA	NA	FALSE	LOC111118743	uncharacterized LOC111118743			0
Affx-1237247221	9	67371151	0.0254537086182475	0.111144543038602	0.745549968625839	0.0149834557042324	FALSE	FALSE	0.630304811390116	1	0.999976001864479	FALSE	FALSE	0.440112135477492	0.356436656208135	FALSE	0.0710444138844395	1.14847006431692	FALSE	0.86444550376212	0.0632623802517116	FALSE	0.761922679908577	0.118089098729724	FALSE	NA	NA	FALSE	NA	NA	FALSE	FALSE	NA	NA	NA	NA	FALSE	NA	NA	NA	FALSE	LOC111111504	chondroitin sulfate synthase 2-like	GO:0008376; GO:0032580; GO:0016020; GO:0016740; GO:0005794; GO:0047238	acetylgalactosaminyltransferase activity; Golgi cisterna membrane; membrane; transferase activity; Golgi apparatus; glucuronosyl-N-acetylgalactosaminyl-proteoglycan 4-beta-N-acetylgalactosaminyltransferase activity	0
Affx-1246893354	1	63525646	0.025453447239668	0.25734336291158	0.755133675566024	0.0149834557042324	FALSE	FALSE	0.148710957672137	1	0.589520410051752	FALSE	FALSE	0.0744295766564736	1.12825445119865	FALSE	0.252128443423195	0.598378157397996	FALSE	0.951520310573038	0.0215819370925122	FALSE	0.858696338742113	0.066160388816065	FALSE	0.0258819399352304	1.58700317500524	FALSE	0.360385507362196	0.443232682174607	FALSE	FALSE	NA	NA	NA	NA	FALSE	NA	NA	NA	FALSE					0
Affx-1245012464	3	53829592	0.0254529156979977	0.312678708166299	0.735969299397703	0.0149834557042324	FALSE	FALSE	0.880402917530172	1	0.999976001864479	FALSE	FALSE	0.337964827084679	0.471128495574077	FALSE	0.705165758969533	0.151708784080631	FALSE	0.564172371334799	0.248588185941449	FALSE	0.836257456335059	0.0776599969003719	FALSE	0.544055827102692	0.264356533833708	FALSE	0.236351659265747	0.626441344461433	FALSE	FALSE	NA	NA	NA	NA	FALSE	NA	NA	NA	FALSE					0
Affx-1247531181	3	49971767	0.0254529036386995	0.337282104409711	0.765838440156737	0.0149834557042324	FALSE	FALSE	0.117086298526219	1	0.50886718306568	FALSE	FALSE	0.33828395509888	0.470718600430372	FALSE	0.191199951160259	0.718512222995235	FALSE	0.977214402491517	0.0100101408835194	FALSE	0.52426385610597	0.280450082463304	FALSE	0.725301954700562	0.139481152105986	FALSE	0.766157723229484	0.115681816167492	FALSE	FALSE	NA	NA	NA	NA	FALSE	NA	NA	NA	FALSE	LOC111125001	cilia- and flagella-associated protein 44-like, transcript variant X3	GO:0005515; GO:0005737; GO:0005856; GO:0005929; GO:0042995; GO:0031514; GO:0003341; GO:0060285	protein binding; cytoplasm; cytoskeleton; cilium; cell projection; motile cilium; cilium movement; cilium-dependent cell motility	0
Affx-1247008083	2	19931965	0.0254521448385065	0.344849331111211	0.728357281546813	0.0149834557042324	FALSE	FALSE	0.896462866786417	1	0.999976001864479	FALSE	FALSE	0.868247621919044	0.0613563975235073	FALSE	0.443655649418699	0.352953983894289	FALSE	0.347499494840397	0.459045822406781	FALSE	0.849483498045691	0.0708450532602754	FALSE	0.769239749378927	0.113938282299002	FALSE	0.179054067891903	0.747015807894534	FALSE	FALSE	NA	NA	NA	NA	FALSE	NA	NA	NA	FALSE	LOC111121195	TBC1 domain family member 16-like	GO:0005096; GO:0005769	GTPase activator activity; early endosome	0
Affx-1245902367	7	34661889	0.0254520741980815	0.159272104860141	0.788859165938384	0.0149834557042324	FALSE	FALSE	0.937842481841407	1	0.999976001864479	FALSE	FALSE	0.482622838699247	0.316392130238327	FALSE	0.531678757945697	0.274350690619156	FALSE	0.56082602209483	0.25117184349004	FALSE	0.652596577994296	0.185355207842184	FALSE	0.462266139641454	0.335107916870014	FALSE	0.379309314371498	0.421006492571461	FALSE	FALSE	NA	NA	NA	NA	FALSE	NA	NA	NA	FALSE	LOC111102935	allograft inflammatory factor 1-like	GO:0005509; GO:0051015; GO:0043226; GO:0005884; GO:0051017; GO:0097178; GO:0032587	calcium ion binding; actin filament binding; organelle; actin filament; actin filament bundle assembly; ruffle assembly;	0
Affx-1245715401	6	12783326	0.0254509836703021	0.32875005630377	0.712067276185336	0.0149834557042324	FALSE	FALSE	0.732411234446743	1	0.999976001864479	FALSE	FALSE	0.805176531681072	0.0941088918930988	FALSE	0.80618987564974	0.0935626601361551	FALSE	0.335559968141672	0.474229855507733	FALSE	0.59542209866273	0.225175050862992	FALSE	0.628530973653549	0.2016733156624	FALSE	0.126752426402551	0.89704371828139	FALSE	FALSE	NA	NA	NA	NA	FALSE	NA	NA	NA	FALSE	LOC111100018	uncharacterized LOC111100018, transcript variant X1			0
Affx-1247627646	3	6217266	0.025450322553086	0.311031935498401	0.731685717479087	0.0149834557042324	FALSE	FALSE	0.987017038723402	1	0.999976001864479	FALSE	FALSE	0.738539002729196	0.131626564369919	FALSE	0.557656130943933	0.25363351874735	FALSE	0.948211429410067	0.023094814151203	FALSE	0.0848637651410064	1.07127770384812	FALSE	0.0932942517163003	1.03014511428992	FALSE	0.228101911466398	0.641871075372931	FALSE	FALSE	NA	NA	NA	NA	FALSE	NA	NA	NA	FALSE	LOC111123415	retrograde protein of 51 kDa-like, transcript variant X2	GO:0005635; GO:0005200; GO:0005882; GO:0006998; GO:0007010; GO:0007097; GO:0031507; GO:0051664; GO:0090435; GO:0005652	nuclear envelope; structural constituent of cytoskeleton; intermediate filament; nuclear envelope organization; cytoskeleton organization; nuclear migration; heterochromatin formation; nuclear pore localization; protein localization to nuclear envelope; nuclear lamina	0
Affx-1245919107	7	39929213	0.0254492246165396	0.287220395477681	0.744632654188595	0.0149834557042324	FALSE	FALSE	0.239518024654255	1	0.765713550381359	FALSE	FALSE	0.201208090486094	0.696354560480801	FALSE	0.716707289385429	0.144658178446925	FALSE	0.535064827947495	0.271593596083034	FALSE	0.723349635274037	0.140651733180193	FALSE	0.136024877854275	0.86638165540359	FALSE	0.142485485681493	0.84622937291497	FALSE	FALSE	NA	NA	NA	NA	FALSE	NA	NA	NA	FALSE					0
Affx-1247476577	3	42120949	0.0254484819452796	0.472725552903022	0.742195074301034	0.0149834557042324	FALSE	FALSE	0.821206713366528	1	0.999976001864479	FALSE	FALSE	0.397714738756235	0.400428314365047	FALSE	0.0310910663062882	1.50736438303896	FALSE	0.276522360229726	0.55826974489545	FALSE	0.860203961702988	0.0653985616170994	FALSE	0.507340455102875	0.294700505852445	FALSE	0.278492075087118	0.555187158820248	FALSE	FALSE	NA	NA	NA	NA	FALSE	NA	NA	NA	FALSE					0
Affx-1244892132	8	63646465	0.0254483235197513	0.125219584703392	0.802632526380368	0.0149834557042324	FALSE	FALSE	0.258513995878246	1	0.795377415980675	FALSE	FALSE	0.305584728351585	0.514868353494126	FALSE	0.845052679929716	0.0731162166246858	FALSE	0.475683694130023	0.322681735422069	FALSE	0.775530146504397	0.110401315573085	FALSE	0.0587522658721862	1.23097537949348	FALSE	0.130875185144862	0.883142690930408	FALSE	FALSE	NA	NA	NA	NA	FALSE	NA	NA	NA	FALSE	LOC111107368	MAM domain-containing glycosylphosphatidylinositol anchor protein 1-like	GO:0016020	membrane	0
Affx-1245814619	6	42648406	0.0254480456832508	0.122891761632359	0.759028188513023	0.0149834557042324	FALSE	FALSE	0.250660053058846	1	0.78343545854307	FALSE	FALSE	0.113541094485301	0.944846923686123	FALSE	0.429352231090526	0.367186275986905	FALSE	0.975211873176221	0.0109010198347878	FALSE	0.363301491042941	0.439732819724975	FALSE	0.626706569179227	0.20293575297302	FALSE	0.795633932014911	0.0992867034603823	FALSE	FALSE	NA	NA	NA	NA	FALSE	NA	NA	NA	FALSE	LOC111099426	AT-rich interactive domain-containing protein 5B-like, transcript variant X1	GO:0003677; GO:0005634; GO:0006357; GO:0000976	DNA binding; nucleus; regulation of transcription by RNA polymerase II; transcription cis-regulatory region binding	0
Affx-1246643281	1	24259820	0.025447373081974	0.148101436872213	0.896735397458302	0.0149834557042324	FALSE	FALSE	0.939888527515778	1	0.999976001864479	FALSE	FALSE	0.679878238953666	0.167568859184158	FALSE	0.458154755553443	0.338987801186931	FALSE	0.924707550870499	0.0339955960448371	FALSE	0.544127460970187	0.264299355610598	FALSE	0.362340663589943	0.440882924641294	FALSE	0.224801310030399	0.648201162243032	FALSE	FALSE	NA	NA	NA	NA	FALSE	NA	NA	NA	FALSE	LOC111130305	zinc finger and BTB domain-containing protein 17-like	GO:0005515; GO:0008270	protein binding; zinc ion binding	0
Affx-1247821876	4	23888089	0.0254462806427339	0.46849781541372	0.76860043847038	0.0149834557042324	FALSE	FALSE	0.122807451843401	1	0.524083558699905	FALSE	FALSE	0.0649045269396891	1.18772501111392	FALSE	0.215949991697165	0.665646808314217	FALSE	0.738428356479565	0.131691634265267	FALSE	0.451609186912152	0.345237231971447	FALSE	0.173355682427575	0.761061918031281	FALSE	0.426010857640875	0.370579331992522	FALSE	FALSE	NA	NA	NA	NA	FALSE	NA	NA	NA	FALSE	LOC111129814	TNF receptor-associated factor 3-like	GO:0046872; GO:0008270; GO:0005515; GO:0007165; GO:0042981; GO:0005737; GO:0006915; GO:0009898; GO:0043122; GO:0005164	metal ion binding; zinc ion binding; protein binding; signal transduction; regulation of apoptotic process; cytoplasm; apoptotic process; cytoplasmic side of plasma membrane; regulation of canonical NF-kappaB signal transduction; tumor necrosis factor receptor binding	0
Affx-1236556541	2	19957122	0.0254459633108914	0.49997747849196	0.753635529300752	0.0149834557042324	FALSE	FALSE	0.928962814224092	1	0.999976001864479	FALSE	FALSE	0.980194159549597	0.00868788954317967	FALSE	0.872348571841977	0.0593099455963122	FALSE	0.307311180027745	0.512421639756523	FALSE	0.775091851761519	0.110646828655657	FALSE	0.413120370433805	0.383923389993444	FALSE	0.245385431223174	0.610151225338453	FALSE	FALSE	NA	NA	NA	NA	FALSE	NA	NA	NA	FALSE					0
Affx-1246675160	1	28750408	0.0254454600748563	0.382598982027837	0.845262515994096	0.0149834557042324	FALSE	FALSE	0.777013171402967	1	0.999976001864479	FALSE	FALSE	0.706483212787944	0.150898153249506	FALSE	0.975691985030318	0.0106872625732364	FALSE	0.133825539110488	0.873460998404171	FALSE	0.877662188670445	0.0566726114594094	FALSE	0.0368987721861302	1.43298808483444	FALSE	0.140556774775755	0.852148216745849	FALSE	FALSE	NA	NA	NA	NA	FALSE	NA	NA	NA	FALSE	LOC111113188	dnaJ homolog subfamily C member 25 homolog, transcript variant X4	GO:0006457; GO:0016020; GO:0005789	protein folding; membrane; endoplasmic reticulum membrane	0
Affx-1247875081	4	32108003	0.025444924285364	0.182144047565425	0.793648365466343	0.0149834557042324	FALSE	FALSE	0.665302928805999	1	0.999976001864479	FALSE	FALSE	0.684700219183543	0.164499533108017	FALSE	0.692413371902834	0.159634553610714	FALSE	0.951826037119182	0.0214424192866598	FALSE	0.994760274182909	0.0022815666345514	FALSE	0.872615066473157	0.0591772928050022	FALSE	0.392377329572244	0.406296092846874	FALSE	FALSE	NA	NA	NA	NA	FALSE	NA	NA	NA	FALSE	LOC111128529	ryanodine receptor-like	GO:0006811; GO:0005509; GO:0005515; GO:0016020; GO:0055085; GO:0006816; GO:0070588; GO:0005262; GO:0005216; GO:0005219; GO:0006874; GO:0034220; GO:0019722; GO:0042383; GO:0030018; GO:0033017; GO:0016529; GO:0006941; GO:0014808; GO:0005790; GO:0034704	monoatomic ion transport; calcium ion binding; protein binding; membrane; transmembrane transport; calcium ion transport; calcium ion transmembrane transport; calcium channel activity; monoatomic ion channel activity; ryanodine-sensitive calcium-release channel activity; intracellular calcium ion homeostasis; monoatomic ion transmembrane transport; calcium-mediated signaling; ; Z disc; sarcoplasmic reticulum membrane; striated muscle contraction; release of sequestered calcium ion into cytosol by sarcoplasmic reticulum; smooth endoplasmic reticulum; calcium channel complex	0
Affx-1247499758	3	46313927	0.0254447352288406	0.143582721499032	0.734374489968947	0.0149834557042324	FALSE	FALSE	0.681993316374183	1	0.999976001864479	FALSE	FALSE	0.627020421138074	0.202718314602846	FALSE	0.497255592250776	0.303420324000417	FALSE	0.851822801349184	0.0696507390361653	FALSE	0.932454989129101	0.0303721229987954	FALSE	NA	NA	FALSE	NA	NA	FALSE	FALSE	NA	NA	NA	NA	FALSE	NA	NA	NA	FALSE	LOC111125392	neurogenic locus notch homolog protein 4-like, transcript variant X2	GO:0005576; GO:0004867; GO:0030414; GO:0016020	extracellular region; serine-type endopeptidase inhibitor activity; peptidase inhibitor activity; membrane	0
Affx-1247645995	3	64691128	0.025444010281459	0.119386514120986	0.768300577680513	0.0149834557042324	FALSE	FALSE	0.496793281945943	1	0.999188787915711	FALSE	FALSE	0.676388738409324	0.169803631836275	FALSE	0.989498242183851	0.00458497296898631	FALSE	0.235532899146824	0.627948422208065	FALSE	0.35911819226611	0.444762593758189	FALSE	NA	NA	FALSE	NA	NA	FALSE	FALSE	NA	NA	NA	NA	FALSE	NA	NA	NA	FALSE	LOC111125355	nocturnin-like, transcript variant X2	GO:0003824; GO:0000175; GO:0006139	catalytic activity; 3'-5'-RNA exonuclease activity; nucleobase-containing compound metabolic process	0
Affx-1245910438	7	37280500	0.0254436097131162	0.394014684023242	0.867425545971633	0.0149834557042324	FALSE	FALSE	0.844596444792606	1	0.999976001864479	FALSE	FALSE	0.942461419681455	0.0257364189072015	FALSE	0.36641609747991	0.436025455055691	FALSE	0.377344882485823	0.423261535491686	FALSE	0.990173705015936	0.00428861094546629	FALSE	0.715988440933373	0.145093988976186	FALSE	0.579679900627763	0.236811757758921	FALSE	FALSE	NA	NA	NA	NA	FALSE	NA	NA	NA	FALSE					0
Affx-1247942281	4	42511369	0.0254433568176454	0.429876131705779	0.749236526635552	0.0149834557042324	FALSE	FALSE	0.775593313020216	1	0.999976001864479	FALSE	FALSE	0.306480462659464	0.513597205418411	FALSE	0.024677175679361	1.60770454711278	FALSE	0.721050299654859	0.142034438331067	FALSE	0.419861115750356	0.376894344454725	FALSE	0.243521942154194	0.613461901278255	FALSE	0.216481071373432	0.664580071400469	FALSE	FALSE	NA	NA	NA	NA	FALSE	NA	NA	NA	FALSE	LOC111130321	uncharacterized LOC111130321	GO:0003677; GO:0005634; GO:0006357; GO:0000978; GO:0000981	DNA binding; nucleus; regulation of transcription by RNA polymerase II; RNA polymerase II cis-regulatory region sequence-specific DNA binding; DNA-binding transcription factor activity, RNA polymerase II-specific	0
Affx-1247359121	3	22373460	0.0254412220064635	0.407174451601279	0.977800263108431	0.0149834557042324	FALSE	FALSE	0.924114165493027	1	0.999976001864479	FALSE	FALSE	0.720981323188637	0.142075985407025	FALSE	0.696914757407448	0.156820339049101	FALSE	0.615514809076186	0.210761493629986	FALSE	0.672972343713088	0.172002783056249	FALSE	0.817679811612022	0.0874167247790589	FALSE	0.823401954174136	0.0843881066292336	FALSE	FALSE	NA	NA	NA	NA	FALSE	NA	NA	NA	FALSE	LOC111126960	uncharacterized LOC111126960			0
Affx-1245919670	7	40000599	0.0254403834478297	0.111144543038602	0.760246102232758	0.0149834557042324	FALSE	FALSE	0.874588507870061	1	0.999976001864479	FALSE	FALSE	0.945886604173683	0.0241609250500836	FALSE	0.179784810666248	0.745247002939202	FALSE	0.91541217632262	0.03838331511764	FALSE	0.0499592792453754	1.30138383575055	FALSE	NA	NA	FALSE	NA	NA	FALSE	FALSE	NA	NA	NA	NA	FALSE	NA	NA	NA	FALSE	LOC111104017	zinc finger protein 711-like	GO:0046872; GO:0005634; GO:0003677; GO:0008270	metal ion binding; nucleus; DNA binding; zinc ion binding	0
Affx-1236728993	3	54745892	0.0254394034424923	0.112327372640872	0.707244142435465	0.0149834557042324	FALSE	FALSE	0.548651491883515	1	0.999976001864479	FALSE	FALSE	0.318607805704223	0.496743588444665	FALSE	0.699398821493019	0.155275103824758	FALSE	0.882800334156693	0.0541375111216418	FALSE	0.704957223729053	0.151837234869668	FALSE	NA	NA	FALSE	NA	NA	FALSE	FALSE	NA	NA	NA	NA	FALSE	NA	NA	NA	FALSE	LOC111126274	heat shock 70 kDa protein 12A-like, transcript variant X2	GO:0005524; GO:0140662; GO:0000166; GO:0006457	ATP binding; ; nucleotide binding; protein folding	0
Affx-1245750877	6	31420176	0.025439014625377	0.195904688977974	0.715336210159258	0.0149834557042324	FALSE	FALSE	0.159425923156005	1	0.613966110841057	FALSE	FALSE	0.612559567532789	0.212851672526025	FALSE	0.950829582426821	0.0218973148646916	FALSE	0.708849670203405	0.149445858362171	FALSE	0.589579948923792	0.229457294856991	FALSE	0.928891917593091	0.0320348159564807	FALSE	0.703775221566729	0.152566027819491	FALSE	FALSE	NA	NA	NA	NA	FALSE	NA	NA	NA	FALSE	LOC111100588	helicase POLQ-like	GO:0005524; GO:0003676; GO:0005634; GO:0016787; GO:0003677; GO:0000166; GO:0006281; GO:0004386; GO:0006974	ATP binding; nucleic acid binding; nucleus; hydrolase activity; DNA binding; nucleotide binding; DNA repair; helicase activity; DNA damage response	0
Affx-1245917338	7	38925821	0.025438967195877	0.484775460564839	0.953721931438185	0.0149834557042324	FALSE	FALSE	0.86240153766988	1	0.999976001864479	FALSE	FALSE	0.830127985611193	0.0808549447809452	FALSE	0.719945191945957	0.142700564320737	FALSE	0.92877458648215	0.0320896764537691	FALSE	0.943164307704487	0.0254126426673	FALSE	0.197583417930024	0.704249506123247	FALSE	0.16997392598272	0.769617694329477	FALSE	FALSE	NA	NA	NA	NA	FALSE	NA	NA	NA	FALSE	LOC111104007	src substrate cortactin-like	GO:0005515; GO:0016491; GO:0005886; GO:0051015; GO:0016477; GO:0005884; GO:0030864; GO:0030833; GO:0030427	protein binding; oxidoreductase activity; plasma membrane; actin filament binding; cell migration; actin filament; cortical actin cytoskeleton; regulation of actin filament polymerization; site of polarized growth	0
Affx-1246546218	1	33760391	0.025438699135439	0.235359668483402	0.759298364215345	0.0149834557042324	FALSE	FALSE	0.403670532826275	1	0.949325776671552	FALSE	FALSE	0.397259005810875	0.400926248608601	FALSE	0.0690803593308858	1.16064541205688	FALSE	0.825559343479831	0.0832517029953673	FALSE	0.750394430189968	0.124710398172088	FALSE	0.718543439128428	0.143546971714146	FALSE	0.633191738894757	0.198464759911744	FALSE	FALSE	NA	NA	NA	NA	FALSE	NA	NA	NA	FALSE	LOC111125331	heavy metal-binding protein HIP-like	GO:0005515; GO:0005576	protein binding; extracellular region	0
Affx-1245110892	4	5952620	0.0254383327459935	0.307716769514887	0.773939875090713	0.0149834557042324	FALSE	FALSE	0.863572338978897	1	0.999976001864479	FALSE	FALSE	0.562384574589621	0.249966599905875	FALSE	0.84693202052049	0.0721514471635635	FALSE	0.178354098326645	0.748716906733828	FALSE	0.714333799021615	0.14609880055261	FALSE	0.0176356731769476	1.75360795808587	FALSE	0.480452083422482	0.318349919010801	FALSE	FALSE	NA	NA	NA	NA	FALSE	NA	NA	NA	FALSE	LOC111131073	uncharacterized LOC111131073, transcript variant X2	GO:0016020	membrane	0
Affx-1246431908	9	78505283	0.0254380984640638	0.101617044277285	0.718527161772688	0.0149834557042324	FALSE	FALSE	0.639338662961078	1	0.999976001864479	FALSE	FALSE	0.793062992726024	0.10069231544811	FALSE	0.839629826500739	0.0759121422018251	FALSE	0.736219147457946	0.13299289168806	FALSE	0.445038397793063	0.351602516591595	FALSE	NA	NA	FALSE	NA	NA	FALSE	FALSE	NA	NA	NA	NA	FALSE	NA	NA	NA	FALSE	LOC111115060	uncharacterized LOC111115060	GO:0016020	membrane	0
Affx-1245134380	5	1052198	0.0254379694428921	0.377337957749651	0.775830246484685	0.0149834557042324	FALSE	FALSE	0.957196137110217	1	0.999976001864479	FALSE	FALSE	0.298779979637904	0.524648506669496	FALSE	0.600553099218555	0.221448587464904	FALSE	0.183057278865663	0.737412997684703	FALSE	0.329471999958509	0.482181487838455	FALSE	0.559394308698103	0.252281956472862	FALSE	0.239922252330952	0.619929470179872	FALSE	FALSE	NA	NA	NA	NA	FALSE	NA	NA	NA	FALSE	LOC111133205	trichohyalin-like, transcript variant X2			0
Affx-1247471082	3	41356474	0.0254366501385512	0.42475924507905	0.770942384903477	0.0149834557042324	FALSE	FALSE	0.693319477738054	1	0.999976001864479	FALSE	FALSE	0.0605697299302518	1.21774436277492	FALSE	0.783867837781251	0.105757154357294	FALSE	0.793409351672771	0.100502684935796	FALSE	0.642476065088312	0.192143046975179	FALSE	0.142728644334	0.845488859206266	FALSE	0.362464196135103	0.44073488616584	FALSE	FALSE	NA	NA	NA	NA	FALSE	NA	NA	NA	FALSE	LOC111125406	protocadherin gamma-B7-like, transcript variant X4	GO:0005509; GO:0016020; GO:0007156; GO:0007155; GO:0005886	calcium ion binding; membrane; homophilic cell adhesion via plasma membrane adhesion molecules; cell adhesion; plasma membrane	0
Affx-1247888274	4	33854118	0.0254362955224312	0.139035178595559	0.706244880069508	0.0149834557042324	FALSE	FALSE	0.612358240474301	1	0.999976001864479	FALSE	FALSE	0.223884776935586	0.649975435307237	FALSE	0.965174284753131	0.0153942575657692	FALSE	0.622557794641321	0.20582032498932	FALSE	0.852849045210183	0.0691278324126274	FALSE	0.244840740250786	0.611116316126185	FALSE	0.242165276394308	0.615888129365789	FALSE	FALSE	NA	NA	NA	NA	FALSE	NA	NA	NA	FALSE					0
Affx-1247787639	4	19179670	0.0254359588012786	0.104009729291473	0.725758570428674	0.0149834557042324	FALSE	FALSE	0.864244984572722	1	0.999976001864479	FALSE	FALSE	0.545333601888095	0.263337741511823	FALSE	0.515940646778637	0.287400256239319	FALSE	0.668233502920278	0.175071754126425	FALSE	0.682408315300979	0.165955689830967	FALSE	NA	NA	FALSE	NA	NA	FALSE	FALSE	NA	NA	NA	NA	FALSE	NA	NA	NA	FALSE	LOC111129494	peptidyl-prolyl cis-trans isomerase FKBP2-like, transcript variant X2	GO:0003755; GO:0000413; GO:0061077; GO:0005783; GO:0016853	peptidyl-prolyl cis-trans isomerase activity; ; chaperone-mediated protein folding; endoplasmic reticulum; isomerase activity	0
Affx-1247553168	3	52414774	0.0254351631648667	0.377337957749651	0.784369724979754	0.0149834557042324	FALSE	FALSE	0.972435236553554	1	0.999976001864479	FALSE	FALSE	0.791781228707639	0.101394798574374	FALSE	0.927238426350151	0.032808578763584	FALSE	0.0252484132967525	1.59776590935193	FALSE	0.589311868403029	0.229654812375	FALSE	0.870483658053015	0.0602393776586755	FALSE	0.921335911008839	0.0355820009646629	FALSE	FALSE	NA	NA	NA	NA	FALSE	NA	NA	NA	FALSE	LOC111125991	neuronal calcium sensor 1-like	GO:0005509; GO:0046872; GO:0008048	calcium ion binding; metal ion binding; calcium sensitive guanylate cyclase activator activity	0
Affx-1246431624	9	78465941	0.025434063715778	0.112327372640872	0.729767082051796	0.0149834557042324	FALSE	FALSE	0.734130413607722	1	0.999976001864479	FALSE	FALSE	0.879664309312467	0.0556830283351102	FALSE	0.56602396392936	0.247165181564428	FALSE	NA	NA	FALSE	NA	NA	FALSE	0.755435005313878	0.121802894723718	FALSE	0.772170011880622	0.112287068715155	FALSE	FALSE	NA	NA	NA	NA	FALSE	NA	NA	NA	FALSE	LOC111115405	coiled-coil domain-containing protein 177-like			0
Affx-1246505597	10	26515965	0.025433945073073	0.188532948966263	0.695886089452246	0.0149834557042324	FALSE	FALSE	0.75478973615905	1	0.999976001864479	FALSE	FALSE	0.81622394767703	0.0881906673532207	FALSE	0.307695439753168	0.511878940231942	FALSE	0.272270069265806	0.565000098164818	FALSE	0.158536271265505	0.799871360522959	FALSE	0.717494780980294	0.144181253617946	FALSE	0.904903513675778	0.0433977254490632	FALSE	FALSE	NA	NA	NA	NA	FALSE	NA	NA	NA	FALSE	LOC111116531	uncharacterized LOC111116531	GO:0006811; GO:0016020; GO:0055085; GO:0005216; GO:0005886; GO:0034220; GO:0098655; GO:0005261; GO:0030001	monoatomic ion transport; membrane; transmembrane transport; monoatomic ion channel activity; plasma membrane; monoatomic ion transmembrane transport; monoatomic cation transmembrane transport; monoatomic cation channel activity; metal ion transport	0
Affx-1245819748	6	4339472	0.0254335642283405	0.498958605468222	0.786412657321219	0.0149834557042324	FALSE	FALSE	0.781289757121275	1	0.999976001864479	FALSE	FALSE	0.649355194696932	0.187517680858137	FALSE	0.653545395420922	0.184724240836168	FALSE	0.499759004952532	0.301239371765202	FALSE	0.365845234913232	0.436702597223089	FALSE	0.542075283757783	0.265940394180979	FALSE	0.920472221059118	0.0359893135399552	FALSE	FALSE	NA	NA	NA	NA	FALSE	NA	NA	NA	FALSE					0
Affx-1236579716	2	31414376	0.0254334659840993	0.23730913021936	0.733511463670645	0.0149834557042324	FALSE	FALSE	0.220000736216629	1	0.733044445055646	FALSE	FALSE	0.162057137692728	0.790331836015302	FALSE	0.38864313780442	0.410448996143196	FALSE	0.776143341730456	0.110058063827291	FALSE	0.82990047348506	0.0809739876335217	FALSE	0.520686270247013	0.283423873898293	FALSE	0.867365727878405	0.0617977420758283	FALSE	FALSE	NA	NA	NA	NA	FALSE	NA	NA	NA	FALSE	LOC111121109	growth arrest and DNA damage-inducible protein GADD45 alpha-like, transcript variant X1	GO:0005634; GO:0051726; GO:0005737	nucleus; regulation of cell cycle; cytoplasm	0
Affx-1246979143	2	15099638	0.0254331057027304	0.347825773613801	0.782767473665299	0.0149834557042324	FALSE	FALSE	0.801648587898933	1	0.999976001864479	FALSE	FALSE	0.454013919254057	0.342930832247383	FALSE	0.954886813810351	0.0200481038621223	FALSE	0.83219622049111	0.0797742609338218	FALSE	0.35374877697032	0.451305052968599	FALSE	0.680763177746037	0.167003943132329	FALSE	0.951298785256502	0.0216830578172506	FALSE	FALSE	NA	NA	NA	NA	FALSE	NA	NA	NA	FALSE					0
Affx-1247751809	4	15135515	0.0254330002999728	0.258277555065087	0.722012608431631	0.0149834557042324	FALSE	FALSE	0.155228164946274	1	0.604806337848257	FALSE	FALSE	0.132742701523943	0.876989348024379	FALSE	0.518618417992582	0.285152063944394	FALSE	0.736935967366287	0.132570246506778	FALSE	0.738764449281118	0.131494011786913	FALSE	0.175741679360193	0.75512522786431	FALSE	0.450718129175444	0.346094973008434	FALSE	FALSE	NA	NA	NA	NA	FALSE	NA	NA	NA	FALSE	LOC111129001	uncharacterized LOC111129001			0
Affx-1246935517	2	10178250	0.0254325987224622	0.197994684924103	0.727153510309857	0.0149834557042324	FALSE	FALSE	0.311485197856194	1	0.863702272369362	FALSE	FALSE	0.11556935469955	0.937157311670659	FALSE	0.576096705342661	0.239504608466571	FALSE	0.984195424635085	0.00691865826185858	FALSE	0.505302835448441	0.296448264761657	FALSE	0.212002825100033	0.673658351726059	FALSE	0.29365569287121	0.53216157541497	FALSE	FALSE	NA	NA	NA	NA	FALSE	NA	NA	NA	FALSE					0
Affx-1246714396	1	33979909	0.0254325076323841	0.203188144678168	0.753329460741439	0.0149834557042324	FALSE	FALSE	0.949654106894984	1	0.999976001864479	FALSE	FALSE	0.7686873316368	0.114250276268535	FALSE	0.477535855027066	0.320994014539287	FALSE	0.498615971628022	0.302233814322373	FALSE	0.924567277058134	0.0340614814847539	FALSE	0.160697724933083	0.793990271687197	FALSE	0.480037290870347	0.31872502389493	FALSE	FALSE	NA	NA	NA	NA	FALSE	NA	NA	NA	FALSE	LOC111113514	monocarboxylate transporter 13-like	GO:0022857; GO:0055085; GO:0016020; GO:0008028; GO:0015718	transmembrane transporter activity; transmembrane transport; membrane; monocarboxylic acid transmembrane transporter activity; monocarboxylic acid transport	0
Affx-1246541911	10	8914002	0.0254322495926673	0.108773478672132	0.700278485571355	0.0149834557042324	FALSE	FALSE	0.841946067814379	1	0.999976001864479	FALSE	FALSE	0.853358243445435	0.0688686118691444	FALSE	0.436151144003329	0.360362984053264	FALSE	0.644651796388186	0.190674802792285	FALSE	0.998302821392988	0.00073770148664467	FALSE	NA	NA	FALSE	NA	NA	FALSE	FALSE	NA	NA	NA	NA	FALSE	NA	NA	NA	FALSE					0
Affx-1245977388	7	53876509	0.0254309899753843	0.343350299536057	0.770171078603323	0.0149834557042324	FALSE	FALSE	0.953121155148462	1	0.999976001864479	FALSE	FALSE	0.510814454336764	0.291736822156704	FALSE	0.792035689060917	0.101255248697109	FALSE	0.721434894665996	0.141802855371713	FALSE	0.964763564729697	0.0155791064639089	FALSE	0.136521603184515	0.864798620407313	FALSE	0.179671356052273	0.745521154387943	FALSE	FALSE	NA	NA	NA	NA	FALSE	NA	NA	NA	FALSE	LOC111103942	uncharacterized LOC111103942			0
Affx-1246142888	8	54852302	0.0254307521024712	0.451512094049818	0.715338864111596	0.0149834557042324	FALSE	FALSE	0.526467050166916	1	0.999976001864479	FALSE	FALSE	0.816165628331769	0.0882216988792954	FALSE	0.644504619123523	0.190773965738556	FALSE	0.636342290110705	0.196309213410942	FALSE	0.680300388363712	0.167299281113269	FALSE	0.794859937179498	0.0997093919335496	FALSE	0.438284398333499	0.358243988707817	FALSE	FALSE	NA	NA	NA	NA	FALSE	NA	NA	NA	FALSE	LOC111110204	optineurin-like, transcript variant X2	GO:0070530; GO:0046872; GO:0005737; GO:0005634; GO:0008270; GO:0043122	; metal ion binding; cytoplasm; nucleus; zinc ion binding; regulation of canonical NF-kappaB signal transduction	0
Affx-1246630395	1	2177450	0.0254293833041711	0.0968100536011891	NA	NA	NA	FALSE	0.359752256588713	1	0.912728738155063	FALSE	FALSE	0.974042733963771	0.0114219889966107	FALSE	0.426909190583566	0.369664495519867	FALSE	0.737020929202689	0.132520179294027	FALSE	0.489179963791128	0.310531339438599	FALSE	NA	NA	FALSE	NA	NA	FALSE	FALSE	NA	NA	NA	NA	FALSE	NA	NA	NA	FALSE	LOC111109745	uncharacterized LOC111109745	GO:0005524; GO:0003774; GO:0016459; GO:0016758; GO:0004100; GO:0016020; GO:0016757; GO:0005886; GO:0003779; GO:0071944; GO:0006031	ATP binding; cytoskeletal motor activity; myosin complex; hexosyltransferase activity; chitin synthase activity; membrane; glycosyltransferase activity; plasma membrane; actin binding; cell periphery; chitin biosynthetic process	0
Affx-1246294821	9	41051350	0.0254278667518624	0.449825683527769	0.808825400493771	0.0149834557042324	FALSE	FALSE	0.634832812865056	1	0.999976001864479	FALSE	FALSE	0.270556751069561	0.567741624859557	FALSE	0.450728222589071	0.346085247496021	FALSE	0.86154311239034	0.0647229851866448	FALSE	0.75834492341062	0.120133216186119	FALSE	0.303837494876878	0.517358633325967	FALSE	0.924736090620506	0.0339821923858495	FALSE	FALSE	NA	NA	NA	NA	FALSE	NA	NA	NA	FALSE	LOC111112770	uncharacterized LOC111112770	GO:0016020	membrane	0
Affx-1246151008	8	5652616	0.0254276442183429	0.325593441736859	0.780020016985433	0.0149834557042324	FALSE	FALSE	0.16748597711856	1	0.631899627033016	FALSE	FALSE	0.179695842043907	0.745461971851954	FALSE	0.0401705632796448	1.39609207846185	FALSE	0.494816919082961	0.305555459126292	FALSE	0.168223425022137	0.774113529052362	FALSE	0.225258335100067	0.647319130111421	FALSE	0.781566809763738	0.107033891769476	FALSE	FALSE	NA	NA	NA	NA	FALSE	NA	NA	NA	FALSE	LOC111110108	transforming growth factor-beta-induced protein ig-h3-like	GO:0030198; GO:0005615; GO:0050839; GO:0031012; GO:0007155	extracellular matrix organization; extracellular space; cell adhesion molecule binding; extracellular matrix; cell adhesion	0
Affx-1236460022	1	30504574	0.0254254111115242	0.431376064141255	0.714090993014823	0.0149834557042324	FALSE	FALSE	0.605642932305266	1	0.999976001864479	FALSE	FALSE	0.505437974696819	0.296332131664785	FALSE	0.286261423986822	0.543237172685458	FALSE	0.650216222436703	0.186942199363339	FALSE	0.0593694541280849	1.22643694417231	FALSE	0.418875142526344	0.377915411383722	FALSE	0.602277678512471	0.220203232261097	FALSE	FALSE	NA	NA	NA	NA	FALSE	NA	NA	NA	FALSE	LOC111135226; LOC111135217	uncharacterized LOC111135226, transcript variant X3; leucine-rich repeat-containing protein 56-like	GO:0016020; GO:0005515	membrane; protein binding	0
Affx-1245470081	5	59995522	0.0254235557123093	0.483824152065222	0.842585551776427	0.0149834557042324	FALSE	FALSE	0.835657282818609	1	0.999976001864479	FALSE	FALSE	0.550369932661894	0.259345300128118	FALSE	0.620689332620358	0.207125718484307	FALSE	0.582806837849054	0.234475361461603	FALSE	0.462975268829429	0.334442207465363	FALSE	0.3454651321922	0.461595779435034	FALSE	0.56863638048346	0.245165358261862	FALSE	FALSE	NA	NA	NA	NA	FALSE	NA	NA	NA	FALSE	LOC111134509	adenylate cyclase type 2-like, transcript variant X4	GO:0035556; GO:0009190; GO:0005886; GO:0004016; GO:0006171; GO:0016849; GO:0046872; GO:0016020; GO:0000166; GO:0005524; GO:0016829; GO:0007189; GO:0007193	intracellular signal transduction; cyclic nucleotide biosynthetic process; plasma membrane; adenylate cyclase activity; cAMP biosynthetic process; phosphorus-oxygen lyase activity; metal ion binding; membrane; nucleotide binding; ATP binding; lyase activity; adenylate cyclase-activating G protein-coupled receptor signaling pathway; adenylate cyclase-inhibiting G protein-coupled receptor signaling pathway	0
Affx-1247885310	4	33370773	0.0254220733535803	0.201116165938471	0.750387572533727	0.0149834557042324	FALSE	FALSE	0.0872980223871491	1	0.418585056660302	FALSE	FALSE	0.102572736051128	0.988968059848284	FALSE	0.119836598549927	0.92141052651345	FALSE	0.34177799602539	0.466255900984401	FALSE	0.290105483977587	0.537444061481052	FALSE	0.800428145543418	0.0966776486224246	FALSE	0.147065464757906	0.832489300256645	FALSE	FALSE	NA	NA	NA	NA	FALSE	NA	NA	NA	FALSE	LOC111130642	protein dispatched homolog 1-like	GO:0016020; GO:0022857; GO:0055085	membrane; transmembrane transporter activity; transmembrane transport	0
Affx-1246429876	9	78249812	0.0254215979658178	0.496756902842214	0.732337803162816	0.0149834557042324	FALSE	FALSE	0.872844951292193	1	0.999976001864479	FALSE	FALSE	0.97599102725634	0.0105541749879923	FALSE	0.674421392016664	0.171068662749491	FALSE	0.0781367600491909	1.10714460081446	FALSE	0.756250803328333	0.12133415100939	FALSE	0.189619805312621	0.722116303660538	FALSE	0.698098744234658	0.156083143217571	FALSE	FALSE	NA	NA	NA	NA	FALSE	NA	NA	NA	FALSE	LOC111115093	von Willebrand factor C domain-containing protein 2-like	GO:0005576; GO:0005615; GO:0045202; GO:0030514; GO:0032281	extracellular region; extracellular space; synapse; negative regulation of BMP signaling pathway;	0
Affx-1246193333	8	65045184	0.0254210096234596	0.429876131705779	0.999361747192472	0.0149834557042324	FALSE	FALSE	0.264518486627326	1	0.803896577885454	FALSE	FALSE	0.555979477253302	0.254941239137623	FALSE	0.468209181049819	0.329560074534778	FALSE	0.294204344087922	0.531350918965779	FALSE	0.803218776762909	0.0951661476228563	FALSE	0.45401965863555	0.342925342182318	FALSE	0.62187606918013	0.206296155235013	FALSE	FALSE	NA	NA	NA	NA	FALSE	NA	NA	NA	FALSE					0
Affx-1246904441	1	674263	0.0254203556322461	0.4472420161254	0.734769482711289	0.0149834557042324	FALSE	FALSE	0.952526536747141	1	0.999976001864479	FALSE	FALSE	0.759300259630315	0.119586451622157	FALSE	0.140018318736933	0.85381514142237	FALSE	0.691176727971857	0.160410893045879	FALSE	0.330102007266141	0.481351834827646	FALSE	0.947599363556358	0.0233752396378065	FALSE	0.973710553642637	0.0115701228314061	FALSE	FALSE	NA	NA	NA	NA	FALSE	NA	NA	NA	FALSE	LOC111138070	uncharacterized LOC111138070, transcript variant X1			0
Affx-1246776354	1	45099213	0.0254201908177706	0.109959911715688	0.768327864986625	0.0149834557042324	FALSE	FALSE	0.31077066233834	1	0.862980229081881	FALSE	FALSE	0.38763891661803	0.411572628876062	FALSE	0.0949035345154158	1.0227176127365	FALSE	0.397088157873978	0.401113064451283	FALSE	0.146425732262747	0.834382595424468	FALSE	NA	NA	FALSE	NA	NA	FALSE	FALSE	NA	NA	NA	NA	FALSE	NA	NA	NA	FALSE					0
Affx-1246849866	1	58170046	0.0254183684079127	0.45109319400027	0.806677634057793	0.0149834557042324	FALSE	FALSE	0.937700697603496	1	0.999976001864479	FALSE	FALSE	0.52050546979525	0.283574702292903	FALSE	0.821842289418482	0.0852115150715294	FALSE	0.353079524463389	0.452127467003316	FALSE	0.912458096750322	0.0397870707267953	FALSE	0.768259561917976	0.114492025718678	FALSE	0.975724140391027	0.0106729499973192	FALSE	FALSE	NA	NA	NA	NA	FALSE	NA	NA	NA	FALSE					0
Affx-1246217207	8	72457497	0.0254175726692273	0.0980145038511777	NA	NA	NA	FALSE	0.971088383863346	1	0.999976001864479	FALSE	FALSE	0.856814889280201	0.0671129951686774	FALSE	0.523316127995673	0.281235880602219	FALSE	NA	NA	FALSE	NA	NA	FALSE	0.0267085033018116	1.57335044840606	FALSE	0.0157584750190503	1.8024858124084	FALSE	FALSE	NA	NA	NA	NA	FALSE	NA	NA	NA	FALSE	LOC111108238	uncharacterized LOC111108238			0
Affx-1245286554	5	33747987	0.0254161091806555	0.178925273636323	0.7959731382984	0.0149834557042324	FALSE	FALSE	0.862036416717331	1	0.999976001864479	FALSE	FALSE	0.765248262612421	0.116197647733496	FALSE	0.823737883902536	0.0842109602497926	FALSE	0.378174861077935	0.422307343967973	FALSE	0.118868059332286	0.924934827629201	FALSE	0.388280586719726	0.410854322797409	FALSE	0.682029101958749	0.166197093744627	FALSE	FALSE	NA	NA	NA	NA	FALSE	NA	NA	NA	FALSE	LOC111134331	fatty acid 2-hydroxylase-like, transcript variant X2	GO:0016020; GO:0016491; GO:0005506; GO:0006629; GO:0008610; GO:0080132; GO:0046872; GO:0005783; GO:0005789; GO:0006631; GO:0006633	membrane; oxidoreductase activity; iron ion binding; lipid metabolic process; lipid biosynthetic process; fatty acid 2-hydroxylase activity; metal ion binding; endoplasmic reticulum; endoplasmic reticulum membrane; fatty acid metabolic process; fatty acid biosynthetic process	0
Affx-1246617243	1	19538573	0.0254155260867297	0.249804963740372	0.723053116858474	0.0149834557042324	FALSE	FALSE	0.68245335795252	1	0.999976001864479	FALSE	FALSE	0.87831141947849	0.0563514706757955	FALSE	0.994521324999066	0.00238590009095108	FALSE	0.745825161426732	0.127362969212231	FALSE	0.562740635915841	0.249691722989218	FALSE	0.070335442789189	1.15282577414282	FALSE	0.303005390109565	0.518549645840863	FALSE	FALSE	NA	NA	NA	NA	FALSE	NA	NA	NA	FALSE	LOC111106215	G-protein coupled receptor GRL101-like	GO:0005515; GO:0016020; GO:0007186; GO:0004930; GO:0007165; GO:0005886; GO:0007189; GO:0008528; GO:0009755	protein binding; membrane; G protein-coupled receptor signaling pathway; G protein-coupled receptor activity; signal transduction; plasma membrane; adenylate cyclase-activating G protein-coupled receptor signaling pathway; G protein-coupled peptide receptor activity; hormone-mediated signaling pathway	0
Affx-1247119546	2	36722001	0.0254149415174169	0.317575784874555	0.862713480406282	0.0149834557042324	FALSE	FALSE	0.875266159415957	1	0.999976001864479	FALSE	FALSE	0.787262770688924	0.103880285667925	FALSE	0.149390908310792	0.82567583217658	FALSE	0.755256348671261	0.121905615367747	FALSE	0.709963474420211	0.148763993908802	FALSE	0.388964928497003	0.410089555607147	FALSE	0.523364601643109	0.281195654701392	FALSE	FALSE	NA	NA	NA	NA	FALSE	NA	NA	NA	FALSE	LOC111119699	extracellular matrix protein FRAS1-like	GO:0005515; GO:0005886	protein binding; plasma membrane	0
Affx-1245417843	5	52958946	0.0254140359494288	0.112327372640872	0.773642987765716	0.0149834557042324	FALSE	FALSE	0.590906952143071	1	0.999976001864479	FALSE	FALSE	0.826547477922382	0.0827321949570355	FALSE	0.859156754819635	0.0659275910670785	FALSE	0.88224725859355	0.0544096824489153	FALSE	0.924222523801357	0.0342234516975953	FALSE	NA	NA	FALSE	NA	NA	FALSE	FALSE	NA	NA	NA	NA	FALSE	NA	NA	NA	FALSE					0
Affx-1246535712	10	7873722	0.0254127970093512	0.109959911715688	0.804826931703035	0.0149834557042324	FALSE	FALSE	0.770271620261818	1	0.999976001864479	FALSE	FALSE	0.615247950693955	0.210949824197756	FALSE	0.369405805485691	0.432496283582869	FALSE	0.737022139461226	0.132519466141725	FALSE	0.879159395723286	0.0559323781602407	FALSE	NA	NA	FALSE	NA	NA	FALSE	FALSE	NA	NA	NA	NA	FALSE	NA	NA	NA	FALSE	LOC111116593	uncharacterized LOC111116593	GO:0016020	membrane	0
Affx-1247248702	2	56539692	0.0254114654435554	0.387744696184857	0.742010959249555	0.0149834557042324	FALSE	FALSE	0.692080078263106	1	0.999976001864479	FALSE	FALSE	0.569500834378525	0.244505635297394	FALSE	0.890439278402207	0.0503956909722057	FALSE	0.0704268268297492	1.15226187885707	FALSE	0.180095779334614	0.744496465043686	FALSE	0.0538847166232729	1.26853439673139	FALSE	0.132410980824148	0.878075997422103	FALSE	FALSE	NA	NA	NA	NA	FALSE	NA	NA	NA	FALSE	LOC111120120	uncharacterized LOC111120120	GO:0005515; GO:0043113; GO:0045197; GO:0097120; GO:0098609; GO:0016323; GO:0019901; GO:0045211; GO:0005912; GO:0014069; GO:0098887; GO:0098968; GO:0030054	protein binding; receptor clustering; establishment or maintenance of epithelial cell apical/basal polarity; receptor localization to synapse; cell-cell adhesion; ; protein kinase binding; postsynaptic membrane; adherens junction; postsynaptic density; cell junction	0
Affx-1247725153	4	1230501	0.0254111524319644	0.185346606008738	0.790713488754829	0.0149834557042324	FALSE	FALSE	0.504681577719999	1	0.999976001864479	FALSE	FALSE	0.250598233776417	0.601021994251123	FALSE	0.376726779055138	0.423973507530959	FALSE	0.800798120536778	0.0964769548112856	FALSE	0.727549973478606	0.138137170781072	FALSE	0.0857696026834957	1.06666660173027	FALSE	0.335763988528565	0.473965884797108	FALSE	FALSE	NA	NA	NA	NA	FALSE	NA	NA	NA	FALSE	LOC111129157	coadhesin-like			0
Affx-1246717699	1	34554316	0.0254107130346338	0.242151254447998	0.798117547218266	0.0149834557042324	FALSE	FALSE	0.770701162396275	1	0.999976001864479	FALSE	FALSE	0.836232671758696	0.0776728684917442	FALSE	0.1713211699764	0.766188968407156	FALSE	0.412769366397042	0.384292541270357	FALSE	0.800928970590969	0.09640599708455	FALSE	0.348661668877945	0.457595795411025	FALSE	0.117163389402938	0.931208073165747	FALSE	FALSE	NA	NA	NA	NA	FALSE	NA	NA	NA	FALSE					0
Affx-1246050530	8	28266570	0.0254106702843493	0.491697671276069	0.759519727603705	0.0149834557042324	FALSE	FALSE	0.957815792225305	1	0.999976001864479	FALSE	FALSE	0.680211666082591	0.167355923900139	FALSE	0.879031377683579	0.055995622182639	FALSE	0.718747632426349	0.14342357287743	FALSE	0.99976800184041	0.000100767209877077	FALSE	0.934403429719502	0.0294655761547061	FALSE	0.995950998941535	0.00176202845662548	FALSE	FALSE	NA	NA	NA	NA	FALSE	NA	NA	NA	FALSE					0
Affx-1246010494	8	12686526	0.0254100974813434	0.169171658934282	0.841253465272022	0.0149834557042324	FALSE	FALSE	0.732495817587481	1	0.999976001864479	FALSE	FALSE	0.465671427430412	0.331920408599349	FALSE	0.535035455329899	0.271617437522838	FALSE	0.9207123718466	0.03587602108376	FALSE	0.820249208645778	0.0860541799372667	FALSE	NA	NA	FALSE	NA	NA	FALSE	FALSE	NA	NA	NA	NA	FALSE	NA	NA	NA	FALSE	LOC111106389	very low-density lipoprotein receptor-like, transcript variant X4	GO:0005515; GO:0016020; GO:0005886; GO:0043235; GO:0016324; GO:0006898; GO:0042562	protein binding; membrane; plasma membrane; receptor complex; ; receptor-mediated endocytosis; hormone binding	0
Affx-1236820798	4	19878310	0.0254093752641538	0.108773478672132	0.761651888549898	0.0149834557042324	FALSE	FALSE	0.654956240655538	1	0.999976001864479	FALSE	FALSE	0.476063918662644	0.322334732870202	FALSE	0.109351798571423	0.961174069478463	FALSE	0.469573314713278	0.328296591492272	FALSE	0.211676481031194	0.674327392929049	FALSE	NA	NA	FALSE	NA	NA	FALSE	FALSE	NA	NA	NA	NA	FALSE	NA	NA	NA	FALSE	LOC111127743	mis18-binding protein 1-like, transcript variant X3	GO:0000775	chromosome, centromeric region	0
Affx-1245721153	6	154868	0.025409288602223	0.314318273951624	0.82935286458838	0.0149834557042324	FALSE	FALSE	0.345641995489738	1	0.899455377196798	FALSE	FALSE	0.595150770552201	0.225372999776957	FALSE	0.0965056481081625	1.01544726830982	FALSE	0.494108081744397	0.306178042632964	FALSE	0.325803675655926	0.487044020371028	FALSE	0.789749731216498	0.102510513230615	FALSE	0.246600867367501	0.608005400196665	FALSE	FALSE	NA	NA	NA	NA	FALSE	NA	NA	NA	FALSE	LOC111101451	steroid 17-alpha-hydroxylase/17,20 lyase-like	GO:0020037; GO:0004497; GO:0005506; GO:0016705; GO:0016491; GO:0046872; GO:0016020; GO:0005783; GO:0005789; GO:0008289; GO:0012505; GO:0004508; GO:0042446; GO:0042448; GO:0008202; GO:0008610; GO:0004509	heme binding; monooxygenase activity; iron ion binding; oxidoreductase activity, acting on paired donors, with incorporation or reduction of molecular oxygen; oxidoreductase activity; metal ion binding; membrane; endoplasmic reticulum; endoplasmic reticulum membrane; lipid binding; endomembrane system; steroid 17-alpha-monooxygenase activity; hormone biosynthetic process; progesterone metabolic process; steroid metabolic process; lipid biosynthetic process; steroid 21-monooxygenase activity	0
Affx-1247350919	3	20841301	0.0254092103501479	0.220508986081708	0.765188200432028	0.0149834557042324	FALSE	FALSE	0.982748079226424	1	0.999976001864479	FALSE	FALSE	0.346436814353328	0.460375963591837	FALSE	0.578730237538601	0.23752382599468	FALSE	0.337197913920418	0.472115120807834	FALSE	0.758162885502114	0.120237479493009	FALSE	0.815523164621183	0.0885636984811242	FALSE	0.733006186563565	0.134892359903101	FALSE	FALSE	NA	NA	NA	NA	FALSE	NA	NA	NA	FALSE	LOC111123831	titin-like	GO:0005524; GO:0005515; GO:0006468; GO:0004672; GO:0046872; GO:0005634; GO:0016740; GO:0005737; GO:0016301; GO:0000166; GO:0005516; GO:0004674; GO:0045214; GO:0009888; GO:0005198; GO:0030017; GO:0007517; GO:0030018; GO:0031430; GO:0045989; GO:0060298; GO:0008092	ATP binding; protein binding; protein phosphorylation; protein kinase activity; metal ion binding; nucleus; transferase activity; cytoplasm; kinase activity; nucleotide binding; calmodulin binding; protein serine/threonine kinase activity; sarcomere organization; tissue development; structural molecule activity; sarcomere; muscle organ development; Z disc; M band; positive regulation of striated muscle contraction; positive regulation of sarcomere organization; cytoskeletal protein binding	0
Affx-1246956220	2	12676160	0.0254089616985357	0.105203369217603	0.756583280760138	0.0149834557042324	FALSE	FALSE	0.476457622104148	1	0.991051849715249	FALSE	FALSE	0.777361156892934	0.109377163947246	FALSE	0.30862473474483	0.510569270324997	FALSE	0.295513429003599	0.529422778709482	FALSE	0.540028533953248	0.267583292378791	FALSE	NA	NA	FALSE	NA	NA	FALSE	FALSE	NA	NA	NA	NA	FALSE	NA	NA	NA	FALSE	LOC111118877	acetylcholinesterase-like	GO:0016020	membrane	0
Affx-1245328915	5	38673072	0.0254085981533667	0.0992171523805232	NA	NA	NA	FALSE	0.616028502408751	1	0.999976001864479	FALSE	FALSE	0.661742878310107	0.179310723887234	FALSE	0.613331609931299	0.212304652033569	FALSE	0.323102850263214	0.490659210821335	FALSE	0.388114761540876	0.411039839007395	FALSE	NA	NA	FALSE	NA	NA	FALSE	FALSE	NA	NA	NA	NA	FALSE	NA	NA	NA	FALSE					0
Affx-1246553116	4	44411647	0.0254073712431477	0.0968100536011891	NA	NA	NA	FALSE	0.330001635848283	1	0.883346349542688	FALSE	FALSE	0.47257956875103	0.325525058350058	FALSE	0.230869630342196	0.636633192428251	FALSE	0.782923219132822	0.106280826884542	FALSE	0.967503155408195	0.014347609901679	FALSE	NA	NA	FALSE	NA	NA	FALSE	FALSE	NA	NA	NA	NA	FALSE	NA	NA	NA	FALSE					0
Affx-1245660537	5	87384343	0.0254068313272387	0.291576055132652	0.758303332688213	0.0149834557042324	FALSE	FALSE	0.74210084783611	1	0.999976001864479	FALSE	FALSE	0.496070655209209	0.304456462658727	FALSE	0.100356119728419	0.998456139038519	FALSE	0.447899291857605	0.348819624187546	FALSE	0.886933603508196	0.0521088905508095	FALSE	0.743797782790938	0.12854512057653	FALSE	0.123927502010731	0.906832304228459	FALSE	FALSE	NA	NA	NA	NA	FALSE	NA	NA	NA	FALSE					0
Affx-1245254229	5	28732227	0.0254060285206614	0.133310211251745	0.726711579712109	0.0149834557042324	FALSE	FALSE	0.479690965992691	1	0.992168118367098	FALSE	FALSE	0.672231533257453	0.172481119360583	FALSE	0.977332817674294	0.00995751789238785	FALSE	0.650914540239161	0.186476027006123	FALSE	0.525216641322852	0.279661521881513	FALSE	NA	NA	FALSE	NA	NA	FALSE	FALSE	NA	NA	NA	NA	FALSE	NA	NA	NA	FALSE	LOC111136039	serine/threonine-protein phosphatase alpha-2 isoform-like	GO:0016787; GO:0046872; GO:0005737; GO:0005634; GO:0004721; GO:0004722	hydrolase activity; metal ion binding; cytoplasm; nucleus; phosphoprotein phosphatase activity; protein serine/threonine phosphatase activity	0
Affx-1247776120	4	17858357	0.0254060251537331	0.20936083960182	0.963298573025971	0.0149834557042324	FALSE	FALSE	0.642367290437309	1	0.999976001864479	FALSE	FALSE	0.647758186717061	0.188587089459734	FALSE	0.455527806451718	0.341485107560454	FALSE	0.253438282299927	0.596127783549373	FALSE	0.0132617264333527	1.87739993508113	FALSE	0.154788005983887	0.810262694407779	FALSE	0.388325708417224	0.410803856803553	FALSE	FALSE	NA	NA	NA	NA	FALSE	NA	NA	NA	FALSE					0
Affx-1247994677	4	49991201	0.0254053308888466	0.4089014008378	0.801249418653995	0.0149834557042324	FALSE	FALSE	0.651995840592365	1	0.999976001864479	FALSE	FALSE	0.978060432489386	0.00963431015532104	FALSE	0.721383945117248	0.141833527424609	FALSE	0.523967283499872	0.280695829503021	FALSE	0.995663343899528	0.00188748145785856	FALSE	0.998044361468612	0.000850154591535857	FALSE	0.165075772595401	0.782316661444718	FALSE	FALSE	NA	NA	NA	NA	FALSE	NA	NA	NA	FALSE					0
Affx-1245384568	5	48145055	0.0254052316870467	0.208336561416152	0.85658142187666	0.0149834557042324	FALSE	FALSE	0.897905997959902	1	0.999976001864479	FALSE	FALSE	0.582804401268413	0.234477177150216	FALSE	0.54966103431928	0.259905049244803	FALSE	0.751173535270265	0.124259721179314	FALSE	0.58485862454841	0.232949101436993	FALSE	0.551889936706931	0.258147524891967	FALSE	0.47672300265532	0.321733892156751	FALSE	FALSE	NA	NA	NA	NA	FALSE	NA	NA	NA	FALSE	LOC111136116	uncharacterized LOC111136116	GO:0016020; GO:0006814; GO:0005272; GO:0006811; GO:0005886; GO:0034220; GO:0035725; GO:0015280	membrane; sodium ion transport; sodium channel activity; monoatomic ion transport; plasma membrane; monoatomic ion transmembrane transport; sodium ion transmembrane transport; ligand-gated sodium channel activity	0
Affx-1246408332	9	72326793	0.0254051418236375	0.186410522048556	0.759322004951792	0.0149834557042324	FALSE	FALSE	0.868538994938143	1	0.999976001864479	FALSE	FALSE	0.69018025352842	0.161037470292753	FALSE	0.38320718139276	0.416566360736437	FALSE	0.749268045594374	0.125362788578937	FALSE	0.449865011632378	0.346917782886625	FALSE	0.00510075401352527	2.29236562003763	FALSE	0.0053410111316581	2.27237651687965	FALSE	FALSE	NA	NA	NA	NA	FALSE	NA	NA	NA	FALSE	LOC111111492	alpha-1,3-mannosyl-glycoprotein 4-beta-N-acetylglucosaminyltransferase C-like	GO:0016020; GO:0008375; GO:0006487	membrane; acetylglucosaminyltransferase activity; protein N-linked glycosylation	0
Affx-1246317138	9	52115231	0.0254044788712444	0.358730687806855	0.754561453823615	0.0149834557042324	FALSE	FALSE	0.384618622538803	1	0.934593379006616	FALSE	FALSE	0.877138035501648	0.0569320561899432	FALSE	0.128753285570746	0.890241679668997	FALSE	0.99542008508205	0.00199360052960871	FALSE	0.902772449686573	0.0444217029523438	FALSE	0.479336125594083	0.319359838784265	FALSE	0.138825925292109	0.857529423218853	FALSE	FALSE	NA	NA	NA	NA	FALSE	NA	NA	NA	FALSE	LOC111112662	uncharacterized LOC111112662			0
Affx-1236664045	3	24610509	0.0254033162000564	0.403081843160218	0.720716373777562	0.0149834557042324	FALSE	FALSE	0.345246782116531	1	0.899059839784774	FALSE	FALSE	0.069122623543905	1.1603797866024	FALSE	0.987938510187619	0.00527008528813112	FALSE	0.447462386553754	0.349243465373096	FALSE	0.916708292512229	0.0377688400189418	FALSE	0.265617992470181	0.575742510004865	FALSE	0.0695633661720591	1.15761941064605	FALSE	FALSE	NA	NA	NA	NA	FALSE	NA	NA	NA	FALSE	LOC111127005	conserved oligomeric Golgi complex subunit 8-like	GO:0017119; GO:0016020; GO:0015031; GO:0000139; GO:0005794; GO:0006891	; membrane; protein transport; Golgi apparatus; intra-Golgi vesicle-mediated transport	0
Affx-1245173511	5	17077567	0.0254001024425707	0.104009729291473	0.74143984794149	0.0149834557042324	FALSE	FALSE	0.0719584327395541	1	0.365457284643974	FALSE	FALSE	0.217554946362098	0.66243103807412	FALSE	0.692211424799426	0.159761237046513	FALSE	0.918428310171553	0.0369547377925828	FALSE	0.294502727719803	0.530910678370352	FALSE	NA	NA	FALSE	NA	NA	FALSE	FALSE	NA	NA	NA	NA	FALSE	NA	NA	NA	FALSE	LOC111137181	myb-binding protein 1A-like protein	GO:0003677; GO:0006355; GO:0005730; GO:0008134; GO:0005634; GO:0045892; GO:0003723; GO:0043565; GO:0003714	DNA binding; regulation of DNA-templated transcription; nucleolus; transcription factor binding; nucleus; negative regulation of DNA-templated transcription; RNA binding; sequence-specific DNA binding; transcription corepressor activity	0
Affx-1246074595	8	35941551	0.0253999370397718	0.305211476960497	0.822456700594235	0.0149834557042324	FALSE	FALSE	0.751378085222647	1	0.999976001864479	FALSE	FALSE	0.983096423049229	0.00740388405543091	FALSE	0.166898596486408	0.777547315452396	FALSE	0.774767228183121	0.110828757751895	FALSE	0.981832442862833	0.00796262152977562	FALSE	0.050850067498267	1.29370846625932	FALSE	0.0276422952386166	1.55842589877684	FALSE	FALSE	NA	NA	NA	NA	FALSE	NA	NA	NA	FALSE	LOC111108630	ceramide kinase-like	GO:0016301; GO:0001729; GO:0006672; GO:0006665; GO:0001727; GO:0016020	kinase activity; ceramide kinase activity; ceramide metabolic process; sphingolipid metabolic process; lipid kinase activity; membrane	0
Affx-1245373300	5	46242313	0.0253988287341316	0.157052385027701	0.727366880527566	0.0149834557042324	FALSE	FALSE	0.847020312897347	1	0.999976001864479	FALSE	FALSE	0.124426376388125	0.905087546449227	FALSE	0.341140172801647	0.467067134891152	FALSE	0.342057164952727	0.465901308128359	FALSE	0.131729654648626	0.880316446750251	FALSE	0.69013207580269	0.161067787084104	FALSE	0.612844802637124	0.21264949267893	FALSE	FALSE	NA	NA	NA	NA	FALSE	NA	NA	NA	FALSE					0
Affx-1246040402	8	24321052	0.0253987271936078	0.30854826359173	0.740872069246552	0.0149834557042324	FALSE	FALSE	0.237696591019773	1	0.76278390902477	FALSE	FALSE	0.350049933500764	0.455870000515261	FALSE	0.430371337744928	0.366156659910706	FALSE	0.294317418724445	0.531184034087794	FALSE	0.287892758513592	0.540769258974438	FALSE	0.198861968522729	0.701448265844922	FALSE	0.126542082265789	0.897765023448058	FALSE	FALSE	NA	NA	NA	NA	FALSE	NA	NA	NA	FALSE	LOC111108895	cytochrome P450 2U1-like	GO:0020037; GO:0004497; GO:0005506; GO:0016705; GO:0016491; GO:0046872; GO:0005737; GO:0008395; GO:0016712; GO:0006082; GO:0006805	heme binding; monooxygenase activity; iron ion binding; oxidoreductase activity, acting on paired donors, with incorporation or reduction of molecular oxygen; oxidoreductase activity; metal ion binding; cytoplasm; steroid hydroxylase activity; oxidoreductase activity, acting on paired donors, with incorporation or reduction of molecular oxygen, reduced flavin or flavoprotein as one donor, and incorporation of one atom of oxygen; organic acid metabolic process; xenobiotic metabolic process	0
Affx-1236831469	4	27344279	0.0253986602111742	0.410612134588532	0.725370300116571	0.0149834557042324	FALSE	FALSE	0.693572425342908	1	0.999976001864479	FALSE	FALSE	0.845399379200545	0.0729380754209773	FALSE	0.913268505139953	0.039401519117419	FALSE	0.873338010174943	0.0588176376887737	FALSE	0.574577994595714	0.240651010799095	FALSE	0.463529124950972	0.333922972613113	FALSE	0.424132864748271	0.372498074095762	FALSE	FALSE	NA	NA	NA	NA	FALSE	NA	NA	NA	FALSE	LOC111128173	uncharacterized LOC111128173	GO:0031966; GO:0005765; GO:0016020; GO:0031902; GO:0047372; GO:0046464	mitochondrial membrane; lysosomal membrane; membrane; late endosome membrane; monoacylglycerol lipase activity; acylglycerol catabolic process	0
Affx-1246472163	9	92184697	0.025394925489468	0.174608350975181	0.817494450542759	0.0149834557042324	FALSE	FALSE	0.795937641792118	1	0.999976001864479	FALSE	FALSE	0.693675443715232	0.158843679361985	FALSE	0.954454228954055	0.0202448934508349	FALSE	0.0713255349280138	1.14675496253225	FALSE	0.607087417836351	0.216748767985013	FALSE	0.822790078997041	0.0847109535631379	FALSE	0.579969508293872	0.236594838726401	FALSE	FALSE	NA	NA	NA	NA	FALSE	NA	NA	NA	FALSE	LOC111114316	uncharacterized LOC111114316			0
Affx-1246056750	8	2941732	0.0253927003364126	0.383248502319715	0.769608855440027	0.0149834557042324	FALSE	FALSE	0.73711483394646	1	0.999976001864479	FALSE	FALSE	0.877665375290502	0.0566710346237976	FALSE	0.0634886583807002	1.19730385018214	FALSE	0.562218489798054	0.250094875759488	FALSE	0.378266261845576	0.422202392378171	FALSE	0.741345304861908	0.129979458599003	FALSE	0.304621166682223	0.516239922884717	FALSE	FALSE	NA	NA	NA	NA	FALSE	NA	NA	NA	FALSE					0
Affx-1247251712	2	56915005	0.0253914681405117	0.239251385072744	0.756248601982198	0.0149834557042324	FALSE	FALSE	0.734845774511091	1	0.999976001864479	FALSE	FALSE	0.404589124523493	0.392985795373703	FALSE	0.939840759513346	0.0269457241908296	FALSE	0.421680695862576	0.37501628011451	FALSE	0.974936415585634	0.0110237076458381	FALSE	0.517271512934376	0.286281438304754	FALSE	0.465315353520924	0.332252617272436	FALSE	FALSE	NA	NA	NA	NA	FALSE	NA	NA	NA	FALSE	LOC111120421	multiple epidermal growth factor-like domains protein 6	GO:0016020; GO:0005044; GO:0007154; GO:0016192	membrane; scavenger receptor activity; cell communication; vesicle-mediated transport	0
Affx-1244878526	8	19021620	0.0253908246629969	0.349303184541237	0.769391252947731	0.0149834557042324	FALSE	FALSE	0.407511221244802	1	0.952286818886968	FALSE	FALSE	0.0416886439043091	1.37998223186949	FALSE	0.723526159255877	0.140545762243494	FALSE	0.144542758563703	0.840003661133428	FALSE	0.0373643931466611	1.4275420669391	FALSE	0.366965894746395	0.435374296542769	FALSE	0.284628245745287	0.545722003891143	FALSE	FALSE	NA	NA	NA	NA	FALSE	NA	NA	NA	FALSE	LOC111108298	uncharacterized LOC111108298	GO:0005515	protein binding	0
Affx-1244915784	9	88036983	0.0253903346627872	0.135605603351201	0.731701816772274	0.0149834557042324	FALSE	FALSE	0.769198884785738	1	0.999976001864479	FALSE	FALSE	0.569639399944674	0.244399979717433	FALSE	0.653726580192485	0.184603856480859	FALSE	0.358288370066543	0.445767288674242	FALSE	0.297636801149885	0.526313371687296	FALSE	0.997769033222202	0.000969978959088782	FALSE	0.231544729540066	0.635365100041354	FALSE	FALSE	NA	NA	NA	NA	FALSE	NA	NA	NA	FALSE					0
Affx-1245974170	7	53172009	0.025388751866151	0.120556731678753	0.746322015172113	0.0149834557042324	FALSE	FALSE	0.235293030776885	1	0.759172451410987	FALSE	FALSE	0.167005296628643	0.777269754839755	FALSE	0.109688263457216	0.959839839047451	FALSE	0.625941164996782	0.203466486147498	FALSE	0.816915129076389	0.0878230608340568	FALSE	NA	NA	FALSE	NA	NA	FALSE	FALSE	NA	NA	NA	NA	FALSE	NA	NA	NA	FALSE					0
Affx-1244964999	2	19799154	0.0253880861838194	0.128697806405117	0.767207131784576	0.0149834557042324	FALSE	FALSE	0.982971070267317	1	0.999976001864479	FALSE	FALSE	0.952541791528325	0.0211159611305729	FALSE	0.386782436641784	0.412533254968395	FALSE	0.290892937293284	0.536266823035478	FALSE	0.539058366165979	0.268364209337397	FALSE	NA	NA	FALSE	NA	NA	FALSE	FALSE	NA	NA	NA	NA	FALSE	NA	NA	NA	FALSE	LOC111118849	serine/threonine-protein kinase SMG1-like	GO:0005515; GO:0004674; GO:0016301; GO:0016310; GO:0000184; GO:0016740; GO:0000166; GO:0005524; GO:0005634	protein binding; protein serine/threonine kinase activity; kinase activity; phosphorylation; ; transferase activity; nucleotide binding; ATP binding; nucleus	0
Affx-1244938557	1	29782493	0.0253865946837593	0.142448538354128	0.734288248088087	0.0149834557042324	FALSE	FALSE	0.550976719522098	1	0.999976001864479	FALSE	FALSE	0.707288119235318	0.15040363697464	FALSE	0.762771603175812	0.117605483446702	FALSE	0.799500069732747	0.0971814940383897	FALSE	0.751285896819677	0.124194763683708	FALSE	NA	NA	FALSE	NA	NA	FALSE	FALSE	NA	NA	NA	NA	FALSE	NA	NA	NA	FALSE	LOC111110935	serine protease inhibitor Cvsi-2-like	GO:0005576; GO:0004867; GO:0030414	extracellular region; serine-type endopeptidase inhibitor activity; peptidase inhibitor activity	0
Affx-1245941037	7	46080864	0.0253858152974205	0.192756182153957	0.750815355455974	0.0149834557042324	FALSE	FALSE	0.251834326531231	1	0.78530371503269	FALSE	FALSE	0.64094804909906	0.193177170019317	FALSE	0.348711487277265	0.457533745830345	FALSE	0.43388322848114	0.362627136961978	FALSE	0.46965971599172	0.328216688853979	FALSE	0.896895163239999	0.0472583180342071	FALSE	0.510899663351209	0.29166438348873	FALSE	FALSE	NA	NA	NA	NA	FALSE	NA	NA	NA	FALSE	LOC111103075	uncharacterized LOC111103075, transcript variant X1	GO:0016020; GO:0005789; GO:0005886; GO:0005794; GO:0006888; GO:0031902; GO:0016197	membrane; endoplasmic reticulum membrane; plasma membrane; Golgi apparatus; endoplasmic reticulum to Golgi vesicle-mediated transport; late endosome membrane; endosomal transport	0
Affx-1245970464	7	52681320	0.0253844784799986	0.131007612269717	0.714622150910017	0.0149834557042324	FALSE	FALSE	0.650215423639241	1	0.999976001864479	FALSE	FALSE	0.584531273154632	0.233192248582276	FALSE	0.731794647456403	0.135610771384872	FALSE	0.311761911948224	0.506176943801147	FALSE	0.785412356739455	0.104902270341454	FALSE	NA	NA	FALSE	NA	NA	FALSE	FALSE	NA	NA	NA	NA	FALSE	NA	NA	NA	FALSE	LOC111104128	NADH dehydrogenase [ubiquinone] 1 beta subcomplex subunit 8, mitochondrial-like	GO:0005739; GO:0016020	mitochondrion; membrane	0
Affx-1246365365	9	65572585	0.0253840773323012	0.303532273321022	0.803032087610133	0.0149834557042324	FALSE	FALSE	0.741138354316558	1	0.999976001864479	FALSE	FALSE	0.270513584903039	0.567810920205166	FALSE	0.875946499773613	0.0575224184468099	FALSE	0.728037137993315	0.137846466271875	FALSE	0.466407244061463	0.33123471289851	FALSE	0.352003729994521	0.453452734512053	FALSE	0.724004726743778	0.140258598454733	FALSE	FALSE	NA	NA	NA	NA	FALSE	NA	NA	NA	FALSE	LOC111114696	transmembrane protein 177-like	GO:0016020	membrane	0
Affx-1237201120	8	61838483	0.0253839422664795	0.497564073690374	0.737436663137141	0.0149834557042324	FALSE	FALSE	0.448818373982823	1	0.97884610336728	FALSE	FALSE	0.661961905182414	0.179167002773454	FALSE	0.108834546037225	0.963233229895637	FALSE	0.878969493267627	0.0560261978903296	FALSE	0.78032827157403	0.10772265815409	FALSE	0.994206976264343	0.00252319377951941	FALSE	0.0797578773598746	1.09822641265979	FALSE	FALSE	NA	NA	NA	NA	FALSE	NA	NA	NA	FALSE	LOC111108521	guanine nucleotide-binding protein G(i) subunit alpha, transcript variant X1	GO:0007165; GO:0007186; GO:0005525; GO:0003924; GO:0031683; GO:0019001; GO:0007188; GO:0046872; GO:0000166; GO:0005737; GO:0001664; GO:0005834	signal transduction; G protein-coupled receptor signaling pathway; GTP binding; GTPase activity; G-protein beta/gamma-subunit complex binding; guanyl nucleotide binding; adenylate cyclase-modulating G protein-coupled receptor signaling pathway; metal ion binding; nucleotide binding; cytoplasm; G protein-coupled receptor binding; heterotrimeric G-protein complex	0
Affx-1245704682	5	96216236	0.0253835481358879	0.0943957479392821	NA	NA	NA	FALSE	0.819547614510924	1	0.999976001864479	FALSE	FALSE	0.0259888735223806	1.58521254441652	FALSE	0.163635768438428	0.78612175972611	FALSE	0.167707336636716	0.775447938043011	FALSE	0.19454291972205	0.710984570471127	FALSE	NA	NA	FALSE	NA	NA	FALSE	FALSE	NA	NA	NA	NA	FALSE	NA	NA	NA	FALSE	LOC111132772	uncharacterized LOC111132772	GO:0008270; GO:0005515; GO:0043161; GO:0061630; GO:0000209	zinc ion binding; protein binding; proteasome-mediated ubiquitin-dependent protein catabolic process; ubiquitin protein ligase activity; protein polyubiquitination	0
Affx-1247466264	3	40729926	0.0253823682651696	0.451512094049818	0.649495521788	0.0149834557042324	FALSE	FALSE	0.549220760249989	1	0.999976001864479	FALSE	FALSE	0.538899306715971	0.268492375115464	FALSE	0.908449005474997	0.0416994461901679	FALSE	0.967698981104578	0.0142597162206626	FALSE	0.264609346387693	0.57739481996366	FALSE	0.200561436385775	0.697752568697914	FALSE	0.104590248512969	0.980508805090425	FALSE	FALSE	NA	NA	NA	NA	FALSE	NA	NA	NA	FALSE					0
Affx-1246282742	9	3377371	0.0253784157555194	0.0968100536011891	NA	NA	NA	FALSE	0.968241127387186	1	0.999976001864479	FALSE	FALSE	0.938946225496492	0.0273592795537845	FALSE	0.886098944986954	0.0525177805253713	FALSE	NA	NA	FALSE	NA	NA	FALSE	0.284200540728205	0.546375100106466	FALSE	0.165743757598296	0.780562819433996	FALSE	FALSE	NA	NA	NA	NA	FALSE	NA	NA	NA	FALSE	LOC111111627	uncharacterized LOC111111627, transcript variant X1			0
Affx-1246943069	2	1116150	0.02537704970565	0.236335300211702	0.736952349335378	0.0149834557042324	FALSE	FALSE	0.447689461173389	1	0.978383893680551	FALSE	FALSE	0.581413085091233	0.235515198367156	FALSE	0.545998271888064	0.262808731856921	FALSE	0.656409451463138	0.182825174284491	FALSE	0.614976219361253	0.211141677720299	FALSE	0.74825620212913	0.125949674702547	FALSE	0.303529772646868	0.517798703395703	FALSE	FALSE	NA	NA	NA	NA	FALSE	NA	NA	NA	FALSE	LOC111118970	coiled-coil domain-containing protein 78-like, transcript variant X2	GO:0005524; GO:0003777; GO:0008017; GO:0007018; GO:0000166; GO:0005737; GO:0003774	ATP binding; microtubule motor activity; microtubule binding; microtubule-based movement; nucleotide binding; cytoplasm; cytoskeletal motor activity	0
Affx-1246014278	8	1421648	0.0253769209137344	0.4976568623035	0.729847660887595	0.0149834557042324	FALSE	FALSE	0.929093401024353	1	0.999976001864479	FALSE	FALSE	0.93183853591887	0.0306593333910599	FALSE	0.856224593524003	0.0674123019883134	FALSE	0.957714467769595	0.0187639518354645	FALSE	0.952434714029021	0.0211647839554184	FALSE	0.54966182675494	0.259904423131316	FALSE	0.955265590748623	0.0198758655256136	FALSE	FALSE	NA	NA	NA	NA	FALSE	NA	NA	NA	FALSE					0
Affx-1245643062	5	85000688	0.0253768372181047	0.234382235034458	0.748700368730136	0.0149834557042324	FALSE	FALSE	0.672614180873243	1	0.999976001864479	FALSE	FALSE	0.775002841872824	0.110696704967983	FALSE	0.851158328815585	0.0699896468070755	FALSE	0.885604891749379	0.0527599932428217	FALSE	0.491912973734122	0.308111723188103	FALSE	0.563444573312612	0.249148799561823	FALSE	0.352288397333492	0.453101660131327	FALSE	FALSE	NA	NA	NA	NA	FALSE	NA	NA	NA	FALSE	LOC111137853	formin-2-like			0
Affx-1246357912	9	63845232	0.0253768144162343	0.125219584703392	0.827018326296562	0.0149834557042324	FALSE	FALSE	0.670879310926594	1	0.999976001864479	FALSE	FALSE	0.88134710770986	0.0548530163618423	FALSE	0.76079116910522	0.118734537121026	FALSE	0.981297252063516	0.00819941731282309	FALSE	0.974417899318495	0.011254746977359	FALSE	NA	NA	FALSE	NA	NA	FALSE	FALSE	NA	NA	NA	NA	FALSE	NA	NA	NA	FALSE					0
Affx-1246416571	9	75597377	0.0253767818920734	0.18	0.683635524921066	0.0149834557042324	FALSE	FALSE	0.422792934867437	1	0.96306674860196	FALSE	FALSE	0.415649890108227	0.381272329983203	FALSE	0.497417508791287	0.303278931897583	FALSE	0.973006122048909	0.0118844271893103	FALSE	0.739904898154141	0.130824097648889	FALSE	0.966801954184908	0.0146624804294011	FALSE	0.916214300141373	0.0380029341010591	FALSE	FALSE	NA	NA	NA	NA	FALSE	NA	NA	NA	FALSE					0
Affx-1246665066	1	27532280	0.0253762802999298	0.468159992793117	0.697014324126042	0.0149834557042324	FALSE	FALSE	0.694311316617078	1	0.999976001864479	FALSE	FALSE	0.322171670930306	0.491912650445503	FALSE	0.14791239403595	0.829995433603511	FALSE	0.685728911260587	0.163847539704459	FALSE	0.644135369709907	0.191022852919704	FALSE	0.942824006761921	0.0255693677350147	FALSE	0.527506822085224	0.27777191939556	FALSE	FALSE	NA	NA	NA	NA	FALSE	NA	NA	NA	FALSE	LOC111124155	tudor domain-containing protein 7-like, transcript variant X1	GO:0005737; GO:0030154; GO:0007283	cytoplasm; cell differentiation; spermatogenesis	0
Affx-1245734697	6	23950387	0.0253756612121388	0.496537092923742	0.756764258540826	0.0149834557042324	FALSE	FALSE	0.814089469621843	1	0.999976001864479	FALSE	FALSE	0.59158656307053	0.22798169885803	FALSE	0.557253089034674	0.253947515405832	FALSE	0.727854550122039	0.137955398695929	FALSE	0.539336388161979	0.26814027757048	FALSE	0.735567248650199	0.133377616094029	FALSE	0.235264754390692	0.628443130708231	FALSE	FALSE	NA	NA	NA	NA	FALSE	NA	NA	NA	FALSE	LOC111100574	uncharacterized LOC111100574	GO:0005509; GO:0016020; GO:0005737	calcium ion binding; membrane; cytoplasm	0
Affx-1247209143	2	49107455	0.025375428219968	0.452344488986983	0.730204911942067	0.0149834557042324	FALSE	FALSE	0.753095946453223	1	0.999976001864479	FALSE	FALSE	0.940688276592468	0.0265542683732008	FALSE	0.354175715174449	0.450781220467524	FALSE	0.725711346054571	0.139236086935859	FALSE	0.23244999239948	0.633670463681213	FALSE	0.316480349283877	0.499653250773079	FALSE	0.250260634015879	0.601607459517793	FALSE	FALSE	NA	NA	NA	NA	FALSE	NA	NA	NA	FALSE	LOC111119634	sodium-coupled monocarboxylate transporter 1-like	GO:0016020; GO:0022857; GO:0055085; GO:0006811; GO:0005886; GO:0006814; GO:0034220; GO:0015293; GO:0098660; GO:0015075	membrane; transmembrane transporter activity; transmembrane transport; monoatomic ion transport; plasma membrane; sodium ion transport; monoatomic ion transmembrane transport; symporter activity; inorganic ion transmembrane transport; monoatomic ion transmembrane transporter activity	0
Affx-1237179737	8	36890161	0.0253740367878876	0.276583036800144	0.854216337125681	0.0149834557042324	FALSE	FALSE	0.757615846308707	1	0.999976001864479	FALSE	FALSE	0.4247715364702	0.371844592604756	FALSE	0.296410466122835	0.528106465675349	FALSE	0.991617987039785	0.0036556041296341	FALSE	0.350395347605806	0.455441668835406	FALSE	0.372824957881965	0.428495022531545	FALSE	0.378367395048546	0.42208629499908	FALSE	FALSE	NA	NA	NA	NA	FALSE	NA	NA	NA	FALSE	LOC111105858	E3 ubiquitin-protein ligase PDZRN3-like	GO:0008270; GO:0005515; GO:0046872	zinc ion binding; protein binding; metal ion binding	0
Affx-1245433374	5	54954272	0.0253735302758142	0.261069321201748	0.745474325836825	0.0149834557042324	FALSE	FALSE	0.898847225121592	1	0.999976001864479	FALSE	FALSE	0.213879377499054	0.669831088594136	FALSE	0.715678835809912	0.145281825634841	FALSE	0.726106006479246	0.13899997066602	FALSE	0.784983472849628	0.105139486854451	FALSE	0.722933418414363	0.140901699035716	FALSE	0.294545234531189	0.530847999353215	FALSE	FALSE	NA	NA	NA	NA	FALSE	NA	NA	NA	FALSE	LOC111136591	FH1/FH2 domain-containing protein 3-like, transcript variant X4	GO:0005737; GO:0003779; GO:0051015; GO:0005856; GO:0030866	cytoplasm; actin binding; actin filament binding; cytoskeleton; cortical actin cytoskeleton organization	0
Affx-1246038471	8	22588049	0.0253718083756378	0.175690284221431	0.811748283688089	0.0149834557042324	FALSE	FALSE	0.393844066633243	1	0.941932200818165	FALSE	FALSE	0.239322578831888	0.621016326043829	FALSE	0.224682629090077	0.648430502934436	FALSE	0.377558509508288	0.4230157370478	FALSE	0.877702775618828	0.0566525282424354	FALSE	0.473548136679838	0.324635867913376	FALSE	0.891277633216412	0.0499869920434564	FALSE	FALSE	NA	NA	NA	NA	FALSE	NA	NA	NA	FALSE					0
Affx-1246037730	8	22259758	0.0253712245350496	0.238281158506374	0.853148729811714	0.0149834557042324	FALSE	FALSE	0.735389425389033	1	0.999976001864479	FALSE	FALSE	0.180638373800862	0.743189985142819	FALSE	0.802794722683701	0.0953954910884897	FALSE	0.353407108640607	0.451724719084094	FALSE	0.30525921626899	0.515331215132978	FALSE	0.41533001015101	0.381606687305467	FALSE	0.331499090776527	0.479517658424452	FALSE	FALSE	NA	NA	NA	NA	FALSE	NA	NA	NA	FALSE	LOC111110121	alpha-1,3-mannosyl-glycoprotein 4-beta-N-acetylglucosaminyltransferase C-like, transcript variant X1	GO:0016020; GO:0008375; GO:0006487	membrane; acetylglucosaminyltransferase activity; protein N-linked glycosylation	0
Affx-1247003364	2	19253757	0.0253707613029449	0.32953470564389	0.738732275816817	0.0149834557042324	FALSE	FALSE	0.55382897465234	1	0.999976001864479	FALSE	FALSE	0.574324502948849	0.240842654607797	FALSE	0.51823414248257	0.285473978067061	FALSE	0.239163754999934	0.621304636540778	FALSE	0.963003750785853	0.0163720213464659	FALSE	0.255317314515134	0.592919732225125	FALSE	0.727168534774535	0.138364921685757	FALSE	FALSE	NA	NA	NA	NA	FALSE	NA	NA	NA	FALSE	LOC111118464	uncharacterized LOC111118464	GO:0005515; GO:0016020	protein binding; membrane	0
Affx-1245452210	5	57694014	0.0253678356771288	0.208336561416152	0.676144094235668	0.0149834557042324	FALSE	FALSE	0.173819963071262	1	0.645138591687969	FALSE	FALSE	0.10914493202487	0.961996425275343	FALSE	0.0326742412964597	1.48579448804999	FALSE	0.699468973202691	0.155231545025924	FALSE	0.975723634680917	0.0106731750887747	FALSE	0.611391938272008	0.21368029211805	FALSE	0.895348249877995	0.0480080109598564	FALSE	FALSE	NA	NA	NA	NA	FALSE	NA	NA	NA	FALSE					0
Affx-1244817738	5	42529769	0.0253675333297268	0.263844871852619	0.659368191707534	0.0149834557042324	FALSE	FALSE	0.969515779458806	1	0.999976001864479	FALSE	FALSE	0.815756420985677	0.0884394991059191	FALSE	0.108728742009544	0.963655636721899	FALSE	0.454442273528024	0.342521276095422	FALSE	0.377619956181221	0.422945062492692	FALSE	0.149066630743583	0.8266195645005	FALSE	0.469465646600024	0.328396181966351	FALSE	FALSE	NA	NA	NA	NA	FALSE	NA	NA	NA	FALSE	LOC111137586	uncharacterized LOC111137586	GO:0016020	membrane	0
Affx-1247530117	3	49866230	0.0253643468879877	0.454393946218639	0.788323426556641	0.0149834557042324	FALSE	FALSE	0.797652114911351	1	0.999976001864479	FALSE	FALSE	0.827099352982773	0.0824423189111391	FALSE	0.917464415254115	0.0374107712812989	FALSE	0.886049167782995	0.0525421779951467	FALSE	0.0958115572135117	1.0185821012417	FALSE	0.974329594539094	0.0112941058769259	FALSE	0.230544824026692	0.637244623702131	FALSE	FALSE	NA	NA	NA	NA	FALSE	NA	NA	NA	FALSE					0
Affx-1245464103	5	59203610	0.025363795258504	0.250753569659024	0.745310047697167	0.0149834557042324	FALSE	FALSE	0.36622886811898	1	0.918442283787499	FALSE	FALSE	0.306668220154563	0.513331227364829	FALSE	0.428878482180243	0.367665742767248	FALSE	0.431132204851699	0.365389534865921	FALSE	0.517702928185418	0.28591937859324	FALSE	0.706731780100012	0.15074537902383	FALSE	0.458171470250388	0.338971957264873	FALSE	FALSE	NA	NA	NA	NA	FALSE	NA	NA	NA	FALSE	LOC111099073	BRCA1-associated protein-like	GO:0008270; GO:0046872; GO:0005737; GO:0007265; GO:0061630; GO:0016567	zinc ion binding; metal ion binding; cytoplasm; Ras protein signal transduction; ubiquitin protein ligase activity; protein ubiquitination	0
Affx-1247653199	3	65475815	0.025362585732659	0.459511733705689	0.981984567826084	0.0149834557042324	FALSE	FALSE	0.666319663222266	1	0.999976001864479	FALSE	FALSE	0.979478065893239	0.00900528500685652	FALSE	0.51414105470421	0.288917715876965	FALSE	0.763169186715021	0.11737917277695	FALSE	0.979659107402166	0.00892501974557912	FALSE	0.206854003713582	0.684336068803334	FALSE	0.0399264193771956	1.3987396358225	FALSE	FALSE	NA	NA	NA	NA	FALSE	NA	NA	NA	FALSE					0
Affx-1245013497	3	55691701	0.025362424416188	0.140174766902392	0.711121329247044	0.0149834557042324	FALSE	FALSE	0.905434654208215	1	0.999976001864479	FALSE	FALSE	0.49952913936447	0.301439172711111	FALSE	0.723532094848917	0.140542199435574	FALSE	0.957477897456598	0.0188712425535194	FALSE	0.519255700919266	0.284618726638434	FALSE	0.490245603720394	0.309586292180391	FALSE	0.0195765361084804	1.70826415022724	FALSE	FALSE	NA	NA	NA	NA	FALSE	NA	NA	NA	FALSE	LOC111124319	discoidin domain-containing receptor 2-like	GO:0005524; GO:0006468; GO:0004672; GO:0004713; GO:0016020; GO:0000166; GO:0005886; GO:0007169; GO:0004714; GO:0043235; GO:0010976; GO:0005518; GO:0051897; GO:0038062; GO:0038063	ATP binding; protein phosphorylation; protein kinase activity; protein tyrosine kinase activity; membrane; nucleotide binding; plasma membrane; cell surface receptor protein tyrosine kinase signaling pathway; transmembrane receptor protein tyrosine kinase activity; receptor complex; positive regulation of neuron projection development; collagen binding; positive regulation of phosphatidylinositol 3-kinase/protein kinase B signal transduction;	0
Affx-1247552893	3	52383982	0.0253613120703281	0.173524616008288	0.743689723242293	0.0149834557042324	FALSE	FALSE	0.937794368046168	1	0.999976001864479	FALSE	FALSE	0.36313329693944	0.439933927308346	FALSE	0.581920587446048	0.235136277870941	FALSE	0.20678662877606	0.684477546992586	FALSE	0.165459145059464	0.781309224036906	FALSE	NA	NA	FALSE	NA	NA	FALSE	FALSE	NA	NA	NA	NA	FALSE	NA	NA	NA	FALSE					0
Affx-1246142156	8	54684733	0.0253608186477252	0.104009729291473	0.870453194969706	0.0149834557042324	FALSE	FALSE	0.921177516836894	1	0.999976001864479	FALSE	FALSE	0.757855104365355	0.120413819948147	FALSE	0.869172560798339	0.0608939925240492	FALSE	NA	NA	FALSE	NA	NA	FALSE	0.341994262304996	0.465981180113988	FALSE	0.715361507681918	0.145474432164525	FALSE	FALSE	NA	NA	NA	NA	FALSE	NA	NA	NA	FALSE	LOC111109188	uncharacterized LOC111109188	GO:0046982; GO:0003677; GO:0005524; GO:0006468; GO:0004672; GO:0046872; GO:0005634; GO:0000166; GO:0008270; GO:0045944; GO:0005669; GO:0002039	protein heterodimerization activity; DNA binding; ATP binding; protein phosphorylation; protein kinase activity; metal ion binding; nucleus; nucleotide binding; zinc ion binding; positive regulation of transcription by RNA polymerase II; transcription factor TFIID complex; p53 binding	0
Affx-1247691848	3	73157184	0.0253605777879173	0.236335300211702	0.711823778413334	0.0149834557042324	FALSE	FALSE	0.882077768785491	1	0.999976001864479	FALSE	FALSE	0.28751867070192	0.54133394812379	FALSE	0.213705876100926	0.670183536220945	FALSE	0.804464274831031	0.0944932375665038	FALSE	0.792204615828209	0.101162631481233	FALSE	0.0697645689509123	1.15636508476712	FALSE	0.488360434295624	0.311259528722102	FALSE	FALSE	NA	NA	NA	NA	FALSE	NA	NA	NA	FALSE					0
Affx-1247088480	2	31161434	0.0253579940481876	0.387744696184857	0.606594837314314	0.0149834557042324	FALSE	FALSE	0.880354019690984	1	0.999976001864479	FALSE	FALSE	0.4468365996621	0.349851261741962	FALSE	0.880513457479444	0.0552640020312869	FALSE	0.851530745059484	0.0697996669396324	FALSE	0.804335857218471	0.09456257005787	FALSE	0.933050923279838	0.0300946530424421	FALSE	0.363121920615416	0.439947533199578	FALSE	FALSE	NA	NA	NA	NA	FALSE	NA	NA	NA	FALSE					0
Affx-1245978035	7	54971861	0.025357799256194	0.0956038016305572	NA	NA	NA	FALSE	0.938672435375383	1	0.999976001864479	FALSE	FALSE	0.613586445053197	0.212124243100182	FALSE	0.174563339199736	0.758046959112808	FALSE	NA	NA	FALSE	NA	NA	FALSE	0.694681345161928	0.158214363428819	FALSE	0.9839380773489	0.00703223237341905	FALSE	FALSE	NA	NA	NA	NA	FALSE	NA	NA	NA	FALSE	LOC111103999	uncharacterized LOC111103999	GO:0005515	protein binding	0
Affx-1247582552	3	55761667	0.0253570619091215	0.125219584703392	0.729888527926615	0.0149834557042324	FALSE	FALSE	0.69444010395495	1	0.999976001864479	FALSE	FALSE	0.575516553768468	0.239942180102119	FALSE	0.0862197963486031	1.06439300728568	FALSE	0.0281784751756718	1.55008251160667	FALSE	0.239657432401519	0.620409097859698	FALSE	NA	NA	FALSE	NA	NA	FALSE	FALSE	NA	NA	NA	NA	FALSE	NA	NA	NA	FALSE					0
Affx-1244877599	8	15193092	0.0253548668303185	0.253588577091122	0.720344034054601	0.0149834557042324	FALSE	FALSE	0.539862104592796	1	0.999976001864479	FALSE	FALSE	0.0902970916785395	1.04432623737534	FALSE	0.872101467469608	0.0594329827297047	FALSE	0.286049014757275	0.543559543742452	FALSE	0.101062539709675	0.995409792105721	FALSE	0.285860289346436	0.543846171034259	FALSE	0.91178295792927	0.0401085294256186	FALSE	FALSE	NA	NA	NA	NA	FALSE	NA	NA	NA	FALSE	LOC111107795	MAP kinase-activated protein kinase 2-like, transcript variant X3	GO:0005524; GO:0006468; GO:0004672; GO:0016740; GO:0016301; GO:0000166; GO:0004674	ATP binding; protein phosphorylation; protein kinase activity; transferase activity; kinase activity; nucleotide binding; protein serine/threonine kinase activity	0
Affx-1245471001	5	60100571	0.02535482206901	0.496756902842214	0.729895046489529	0.0149834557042324	FALSE	FALSE	0.95091947875922	1	0.999976001864479	FALSE	FALSE	0.515562796175993	0.287718429562293	FALSE	0.381086249505314	0.41897672131889	FALSE	0.661227172240742	0.17964930798664	FALSE	0.954563435479782	0.0201952052866585	FALSE	0.821003611641625	0.0856549323902081	FALSE	0.486097806035371	0.31327633907539	FALSE	FALSE	NA	NA	NA	NA	FALSE	NA	NA	NA	FALSE					0
Affx-1247292718	2	9080983	0.0253545211559969	0.291576055132652	0.780090588954646	0.0149834557042324	FALSE	FALSE	0.812017312960171	1	0.999976001864479	FALSE	FALSE	0.469354905143903	0.328498639040698	FALSE	0.729975953461211	0.136691445976958	FALSE	0.853790398161708	0.0686487336370553	FALSE	0.431567137363249	0.364951633046534	FALSE	0.0555782293735662	1.25509529321066	FALSE	0.31371165650353	0.503469344033814	FALSE	FALSE	NA	NA	NA	NA	FALSE	NA	NA	NA	FALSE	LOC111118944	uncharacterized LOC111118944, transcript variant X6			0
Affx-1236884615	4	55189084	0.0253543219832956	0.300152245394352	0.759894079473784	0.0149834557042324	FALSE	FALSE	0.689448234994254	1	0.999976001864479	FALSE	FALSE	0.982692293456494	0.00758244979151171	FALSE	0.20424981553014	0.689838327031917	FALSE	0.327700788841636	0.484522513182295	FALSE	0.925312819239313	0.0337114210959856	FALSE	0.335543412771838	0.474251282626031	FALSE	0.751920163391983	0.123828269034643	FALSE	FALSE	NA	NA	NA	NA	FALSE	NA	NA	NA	FALSE	LOC111129516	multiple C2 and transmembrane domain-containing protein 1-like, transcript variant X5	GO:0046872; GO:0016020; GO:0005509; GO:0046928; GO:0030672	metal ion binding; membrane; calcium ion binding; regulation of neurotransmitter secretion; synaptic vesicle membrane	0
Affx-1247879494	4	32544147	0.0253542054437143	0.157052385027701	0.834830965542588	0.0149834557042324	FALSE	FALSE	0.971512831568392	1	0.999976001864479	FALSE	FALSE	0.661785127763034	0.17928299692688	FALSE	0.229942141947311	0.63838142743473	FALSE	0.74424742712458	0.128282658041707	FALSE	0.222930837712257	0.651829852013562	FALSE	0.488672393866338	0.310982194489645	FALSE	0.70247718166983	0.153367778235447	FALSE	FALSE	NA	NA	NA	NA	FALSE	NA	NA	NA	FALSE	LOC111129190	uncharacterized LOC111129190	GO:0009966; GO:0001965; GO:0005737; GO:0005634	regulation of signal transduction; G-protein alpha-subunit binding; cytoplasm; nucleus	0
Affx-1247588509	3	56533823	0.0253534288660573	0.231439124363767	0.669406902398686	0.0149834557042324	FALSE	FALSE	0.74123656939154	1	0.999976001864479	FALSE	FALSE	0.645898751320291	0.189835555053121	FALSE	0.622294946081274	0.206003726089172	FALSE	0.364144889469723	0.438725780699889	FALSE	0.989385960844209	0.00463425646541824	FALSE	0.79797308498267	0.0980117568204933	FALSE	0.0327162840036976	1.48523603043889	FALSE	FALSE	NA	NA	NA	NA	FALSE	NA	NA	NA	FALSE					0
Affx-1246743589	1	38241502	0.0253534184683408	0.316764109724787	0.732056974690349	0.0149834557042324	FALSE	FALSE	0.57892731289304	1	0.999976001864479	FALSE	FALSE	0.349827368702422	0.456146216551243	FALSE	0.448228616222129	0.34850042028949	FALSE	0.489388493745266	0.310346245776388	FALSE	0.47913789727309	0.319539477387165	FALSE	0.840807975083364	0.0753031776669316	FALSE	0.276688539297406	0.558008829377213	FALSE	FALSE	NA	NA	NA	NA	FALSE	NA	NA	NA	FALSE	LOC111122940	rho family-interacting cell polarization regulator 2-like, transcript variant X7			0
Affx-1246471615	9	92039985	0.0253525418200078	0.122891761632359	0.751264226708724	0.0149834557042324	FALSE	FALSE	0.57106773757908	1	0.999976001864479	FALSE	FALSE	0.507580583075333	0.294494999706819	FALSE	0.926750495937455	0.0330371728917706	FALSE	0.368131235539986	0.433997331569543	FALSE	0.327994421010697	0.484133543315378	FALSE	NA	NA	FALSE	NA	NA	FALSE	FALSE	NA	NA	NA	NA	FALSE	NA	NA	NA	FALSE	LOC111114313	mucin-17-like			0
Affx-1246986905	2	16043501	0.02535145261989	0.139035178595559	0.817235606500475	0.0149834557042324	FALSE	FALSE	0.8514245975153	1	0.999976001864479	FALSE	FALSE	0.347375290767571	0.459201076691869	FALSE	0.301081353978195	0.521316139588952	FALSE	0.227204751846494	0.643582589866254	FALSE	0.763614931407595	0.117125588182344	FALSE	NA	NA	FALSE	NA	NA	FALSE	FALSE	NA	NA	NA	NA	FALSE	NA	NA	NA	FALSE	LOC111118511	BRISC and BRCA1-A complex member 1-like	GO:0070531; GO:0070552; GO:0045739; GO:0005634; GO:0005737; GO:0051301; GO:0006281; GO:0006302; GO:0006325; GO:0016604; GO:0006974; GO:0007095	; positive regulation of DNA repair; nucleus; cytoplasm; cell division; DNA repair; double-strand break repair; chromatin organization; nuclear body; DNA damage response; mitotic G2 DNA damage checkpoint signaling	0
Affx-1245306213	5	36330169	0.0253513258243772	0.128697806405117	0.728192891666413	0.0149834557042324	FALSE	FALSE	0.751333807549143	1	0.999976001864479	FALSE	FALSE	0.736918242552937	0.132580692300642	FALSE	0.759672729871969	0.119373463274131	FALSE	NA	NA	FALSE	NA	NA	FALSE	0.244574861654082	0.611588183464761	FALSE	0.772621968968025	0.112032947154259	FALSE	FALSE	NA	NA	NA	NA	FALSE	NA	NA	NA	FALSE	LOC111135734	uncharacterized LOC111135734	GO:0005509; GO:0005515; GO:0005319; GO:0006869; GO:0016020	calcium ion binding; protein binding; lipid transporter activity; lipid transport; membrane	0
Affx-1246422041	9	77046680	0.0253498746833133	0.485697941534165	0.798916952540139	0.0149834557042324	FALSE	FALSE	0.865214233080554	1	0.999976001864479	FALSE	FALSE	0.262230922120863	0.581316097868511	FALSE	0.740551968628199	0.130444459227148	FALSE	0.896380621018121	0.0475075411105035	FALSE	0.58493345619591	0.232893537765191	FALSE	0.00678211671062234	2.16863474090073	FALSE	0.672746288178211	0.172148689741343	FALSE	FALSE	NA	NA	NA	NA	FALSE	NA	NA	NA	FALSE	LOC111112812	ryncolin-1-like	GO:0005615	extracellular space	0
Affx-1246449698	9	84292806	0.0253496034310554	0.131007612269717	0.694667082873313	0.0149834557042324	FALSE	FALSE	0.255143501910759	1	0.790307151203533	FALSE	FALSE	0.138758999128889	0.857738841392448	FALSE	0.682482293296951	0.16590861172044	FALSE	0.682533283009737	0.165876165862251	FALSE	0.507689020682862	0.294402228575712	FALSE	0.13803452200503	0.860012284313862	FALSE	0.743317323337847	0.128825745654785	FALSE	FALSE	NA	NA	NA	NA	FALSE	NA	NA	NA	FALSE					0
Affx-1247089969	2	31312486	0.0253493758114306	0.324004324129544	0.7192426867723	0.0149834557042324	FALSE	FALSE	0.53477120272423	1	0.999976001864479	FALSE	FALSE	0.363963038042635	0.438942718519046	FALSE	0.890754054657177	0.0502421920909177	FALSE	0.583145017853528	0.234223430452216	FALSE	0.884244718389273	0.0534275255547654	FALSE	0.0634393328096943	1.19764139313358	FALSE	0.182668723925756	0.738335805078875	FALSE	FALSE	NA	NA	NA	NA	FALSE	NA	NA	NA	FALSE	LOC111120118	uncharacterized LOC111120118, transcript variant X6	GO:0005509; GO:0005515; GO:0016020; GO:0005886; GO:0009986; GO:0007411; GO:0007219; GO:0043235; GO:0048646; GO:0030097; GO:0019904; GO:0009952; GO:0035282; GO:0048863; GO:0045197; GO:0007157; GO:0032991	calcium ion binding; protein binding; membrane; plasma membrane; ; axon guidance; Notch signaling pathway; receptor complex; anatomical structure formation involved in morphogenesis; hemopoiesis; protein domain specific binding; anterior/posterior pattern specification; segmentation; stem cell differentiation; establishment or maintenance of epithelial cell apical/basal polarity; heterophilic cell-cell adhesion via plasma membrane cell adhesion molecules; protein-containing complex	0
Affx-1245332874	5	39665182	0.0253492230690241	0.29502815188505	0.732707932110643	0.0149834557042324	FALSE	FALSE	0.847208119889777	1	0.999976001864479	FALSE	FALSE	0.671993555766409	0.172634891690978	FALSE	0.636907430913971	0.195923684092661	FALSE	0.0461486585133434	1.33584091887903	FALSE	0.266244989751398	0.574718556112058	FALSE	0.9965385244685	0.00150590755989248	FALSE	0.610181968888062	0.214540630073025	FALSE	FALSE	NA	NA	NA	NA	FALSE	NA	NA	NA	FALSE	LOC111137710	WD repeat and SOCS box-containing protein 1-like, transcript variant X1	GO:0005515; GO:0035556; GO:0000209;	protein binding; intracellular signal transduction; protein polyubiquitination;	0
Affx-1246503633	10	24821222	0.025348771904046	0.230454484032251	0.740015121470476	0.0149834557042324	FALSE	FALSE	0.888139652418947	1	0.999976001864479	FALSE	FALSE	0.291101650428664	0.535955332280084	FALSE	0.815428925546403	0.0886138869697365	FALSE	0.475499147922283	0.322850256966277	FALSE	0.146123241779565	0.835280701424813	FALSE	0.64249685310143	0.192128995131346	FALSE	0.339512569084489	0.469144143083062	FALSE	FALSE	NA	NA	NA	NA	FALSE	NA	NA	NA	FALSE	LOC111117641	beta-hexosaminidase-like, transcript variant X2	GO:0030246; GO:0005975; GO:0004553; GO:0030247; GO:0004563; GO:0016020; GO:0016787; GO:0016798; GO:0030203	carbohydrate binding; carbohydrate metabolic process; hydrolase activity, hydrolyzing O-glycosyl compounds; polysaccharide binding; beta-N-acetylhexosaminidase activity; membrane; hydrolase activity; hydrolase activity, acting on glycosyl bonds; glycosaminoglycan metabolic process	0
Affx-1244849875	5	94867761	0.0253481831829244	0.333430926534841	0.723040936018634	0.0149834557042324	FALSE	FALSE	0.319805245955483	1	0.872954667758034	FALSE	FALSE	0.106593033847766	0.972271176738445	FALSE	0.319751008414867	0.495188077190758	FALSE	0.676951540604491	0.169442419056837	FALSE	0.656410031541014	0.182824790492776	FALSE	0.956047357711041	0.0195205944569801	FALSE	0.870974915158768	0.0599943528740891	FALSE	FALSE	NA	NA	NA	NA	FALSE	NA	NA	NA	FALSE	LOC111134986	uncharacterized LOC111134986, transcript variant X1			0
Affx-1246448684	9	83381620	0.0253478909336106	0.192756182153957	0.805006295978801	0.0149834557042324	FALSE	FALSE	0.893316632561117	1	0.999976001864479	FALSE	FALSE	0.815809291458604	0.0884113527009282	FALSE	0.451338978710828	0.345497158152751	FALSE	0.234908526096162	0.629101220049485	FALSE	0.0216530911231419	1.66448009645166	FALSE	0.0912186783447603	1.0399162244842	FALSE	0.513963667110289	0.289067580870925	FALSE	FALSE	NA	NA	NA	NA	FALSE	NA	NA	NA	FALSE	LOC111114707	uncharacterized LOC111114707			0
Affx-1245249342	5	28101190	0.0253475124685728	0.407174451601279	0.981973427912499	0.0149834557042324	FALSE	FALSE	0.992119453805958	1	0.999976001864479	FALSE	FALSE	0.822442119958986	0.0848946561341244	FALSE	0.456353096605934	0.340698998197699	FALSE	0.125915954166651	0.8999192391728	FALSE	0.269852369879003	0.568873763550761	FALSE	0.920222696982207	0.0361070592123164	FALSE	0.41056931243668	0.38661351462805	FALSE	FALSE	NA	NA	NA	NA	FALSE	NA	NA	NA	FALSE	LOC111135538	notchless protein homolog 1-like	GO:0005515; GO:0005634; GO:0005730; GO:0007219; GO:0000027	protein binding; nucleus; nucleolus; Notch signaling pathway; ribosomal large subunit assembly	0
Affx-1246078385	8	36739771	0.0253474113961602	0.0980145038511777	NA	NA	NA	FALSE	0.497036380479359	1	0.999253773253033	FALSE	FALSE	0.178687827973317	0.747905030169592	FALSE	0.254949684695521	0.593545520802137	FALSE	0.813198862871091	0.0898032373251396	FALSE	0.782394694992512	0.106574102933248	FALSE	NA	NA	FALSE	NA	NA	FALSE	FALSE	NA	NA	NA	NA	FALSE	NA	NA	NA	FALSE					0
Affx-1246373354	9	66680649	0.0253468473387949	0.0968100536011891	NA	NA	NA	FALSE	0.947489905409319	1	0.999976001864479	FALSE	FALSE	0.714148100488657	0.146211714617035	FALSE	0.706789841657731	0.150709701021098	FALSE	NA	NA	FALSE	NA	NA	FALSE	0.896670632960073	0.0473670536739123	FALSE	0.870585067250687	0.0601887863702639	FALSE	FALSE	NA	NA	NA	NA	FALSE	NA	NA	NA	FALSE					0
Affx-1247268389	2	613471	0.0253464532625517	0.333430926534841	0.723021246307643	0.0149834557042324	FALSE	FALSE	0.711703678490902	1	0.999976001864479	FALSE	FALSE	0.84909265587768	0.0710449154795419	FALSE	0.908461540154327	0.0416934538840762	FALSE	0.15371915144492	0.813272021578271	FALSE	0.447785023241228	0.348930436063963	FALSE	0.6101656231731	0.214552264223585	FALSE	0.0743079210433299	1.1289648890382	FALSE	FALSE	NA	NA	NA	NA	FALSE	NA	NA	NA	FALSE	LOC111119597	probable global transcription activator SNF2L2	GO:0005634; GO:0005524; GO:0006355; GO:0005515; GO:0042393; GO:0016787; GO:0000166; GO:0004386; GO:0006325; GO:0048731; GO:0048513	nucleus; ATP binding; regulation of DNA-templated transcription; protein binding; histone binding; hydrolase activity; nucleotide binding; helicase activity; chromatin organization; system development; animal organ development	0
Affx-1245911492	7	37410828	0.025343946841852	0.495329940092789	0.780457819450046	0.0149834557042324	FALSE	FALSE	0.916687043364164	1	0.999976001864479	FALSE	FALSE	0.364804442214782	0.437939881918125	FALSE	0.337836608729989	0.471293291094292	FALSE	0.537400612568349	0.269701842862095	FALSE	0.057939593043059	1.23702455952533	FALSE	0.882128061240073	0.0544683624274544	FALSE	0.212170648307268	0.673314696588669	FALSE	FALSE	NA	NA	NA	NA	FALSE	NA	NA	NA	FALSE	LOC111104334	uncharacterized LOC111104334	GO:0005892; GO:0016020	acetylcholine-gated channel complex; membrane	0
Affx-1237236925	9	53154705	0.0253433399535573	0.205252916535291	0.726711386813874	0.0149834557042324	FALSE	FALSE	0.794609816893571	1	0.999976001864479	FALSE	FALSE	0.434801336161304	0.361709129979971	FALSE	0.581732223265433	0.235276879129652	FALSE	0.83599712286181	0.0777952172109715	FALSE	0.262486735967961	0.580892637558844	FALSE	0.854047065542472	0.0685181951866947	FALSE	0.450748412417687	0.346065794232743	FALSE	FALSE	NA	NA	NA	NA	FALSE	NA	NA	NA	FALSE	LOC111112439	kinesin heavy chain-like	GO:0005524; GO:0003777; GO:0008017; GO:0007018; GO:0005737; GO:0000166; GO:0005856; GO:0003774; GO:0032991; GO:0005874; GO:0015630; GO:1904115; GO:0043005; GO:0120544; GO:0007097; GO:0007292; GO:0030951; GO:0048489; GO:0070727; GO:0098957	ATP binding; microtubule motor activity; microtubule binding; microtubule-based movement; cytoplasm; nucleotide binding; cytoskeleton; cytoskeletal motor activity; protein-containing complex; microtubule; microtubule cytoskeleton; axon cytoplasm; neuron projection; ; nuclear migration; female gamete generation; establishment or maintenance of microtubule cytoskeleton polarity; synaptic vesicle transport; cellular macromolecule localization	0
Affx-1236542506	2	12248293	0.0253425498259781	0.257343362911581	0.763475844085777	0.0149834557042324	FALSE	FALSE	0.801531378832154	1	0.999976001864479	FALSE	FALSE	0.972388757949524	0.0121600707961124	FALSE	0.480300352941996	0.318487094225695	FALSE	0.876837462421379	0.0570809034590208	FALSE	0.4121271464177	0.384968777974515	FALSE	0.135760741367065	0.867225799073216	FALSE	0.0298198058715717	1.52549518815263	FALSE	FALSE	NA	NA	NA	NA	FALSE	NA	NA	NA	FALSE					0
Affx-1247335398	3	18258149	0.0253416845879152	0.395860546822215	0.754414662355561	0.0149834557042324	FALSE	FALSE	0.992903297288192	1	0.999976001864479	FALSE	FALSE	0.875157296031172	0.0579138822246477	FALSE	0.895284295640104	0.0480390334861605	FALSE	0.518460247278845	0.285284537344933	FALSE	0.89763362544031	0.0469008870709203	FALSE	0.0652074693942394	1.18570265379412	FALSE	0.0747407269881615	1.12644268216993	FALSE	FALSE	NA	NA	NA	NA	FALSE	NA	NA	NA	FALSE	LOC111126520	neural cell adhesion molecule 1-like	GO:0005515; GO:0016020; GO:0005886; GO:0098632; GO:0007156; GO:0007411; GO:0070593; GO:0030424	protein binding; membrane; plasma membrane; cell-cell adhesion mediator activity; homophilic cell adhesion via plasma membrane adhesion molecules; axon guidance; dendrite self-avoidance; axon	0
Affx-1245395038	5	49569930	0.0253414919350241	0.0956038016305572	NA	NA	NA	FALSE	0.517180129074857	1	0.999976001864479	FALSE	FALSE	0.55634348017912	0.254656997107616	FALSE	0.378090605373733	0.422404113658454	FALSE	0.74280789530282	0.129123488793021	FALSE	0.659856742725114	0.180550341120448	FALSE	NA	NA	FALSE	NA	NA	FALSE	FALSE	NA	NA	NA	NA	FALSE	NA	NA	NA	FALSE					0
Affx-1247245015	2	54872229	0.0253411796810332	0.38129453628215	0.742902632455335	0.0149834557042324	FALSE	FALSE	0.838839651545237	1	0.999976001864479	FALSE	FALSE	0.901947207735111	0.0448188815936478	FALSE	0.910411909388934	0.040762069767032	FALSE	0.00343068163119239	2.46461958279831	FALSE	0.0190234523590374	1.7207106648738	FALSE	0.487702489499496	0.311845027526879	FALSE	0.551960936049424	0.258091657521714	FALSE	FALSE	NA	NA	NA	NA	FALSE	NA	NA	NA	FALSE					0
Affx-1236945262	5	22097772	0.0253396115114417	0.221511643619657	0.726294699196876	0.0149834557042324	FALSE	FALSE	0.211915215507041	1	0.720128091093041	FALSE	FALSE	0.112191100072412	0.950041593549966	FALSE	0.266676609558071	0.57401507499383	FALSE	0.177812167763202	0.750038523390524	FALSE	0.702578990713732	0.153304841098953	FALSE	0.654468750504838	0.184111085258849	FALSE	0.579611059231355	0.236863336594013	FALSE	FALSE	NA	NA	NA	NA	FALSE	NA	NA	NA	FALSE	LOC111137294	uncharacterized LOC111137294, transcript variant X3			0
Affx-1247556602	3	52800249	0.0253387459661748	0.486148371694969	0.765800042030003	0.0149834557042324	FALSE	FALSE	0.757635049138755	1	0.999976001864479	FALSE	FALSE	0.203763048966438	0.690874569519742	FALSE	0.800800081138338	0.0964758915253277	FALSE	0.244271922386108	0.612126449741925	FALSE	0.420471225191992	0.376263719647118	FALSE	0.945070322409887	0.0245358745613402	FALSE	0.658735597909039	0.181288866757774	FALSE	FALSE	NA	NA	NA	NA	FALSE	NA	NA	NA	FALSE	LOC111125957	ATP-binding cassette sub-family B member 6, mitochondrial-like	GO:0005524; GO:0016020; GO:0055085; GO:0016887; GO:0140359; GO:0005739; GO:0005783; GO:0005576; GO:0000166; GO:0005886; GO:0005789; GO:0005765; GO:0010008; GO:0000139; GO:0005794; GO:0042626; GO:0005768; GO:0031902; GO:0005764; GO:0005774; GO:0020037; GO:0005741; GO:0031901; GO:0032585; GO:0015886; GO:0015439; GO:0035351	ATP binding; membrane; transmembrane transport; ATP hydrolysis activity; ABC-type transporter activity; mitochondrion; endoplasmic reticulum; extracellular region; nucleotide binding; plasma membrane; endoplasmic reticulum membrane; lysosomal membrane; endosome membrane; ; Golgi apparatus; ATPase-coupled transmembrane transporter activity; endosome; late endosome membrane; lysosome; vacuolar membrane; heme binding; mitochondrial outer membrane; early endosome membrane; heme transport; ABC-type heme transporter activity; heme transmembrane transport	0
Affx-1237190656	8	54578844	0.0253380486300645	0.487242916985721	0.738426536093234	0.0149834557042324	FALSE	FALSE	0.880131027253206	1	0.999976001864479	FALSE	FALSE	0.287437535876362	0.541456518875651	FALSE	0.627408331720976	0.202449718350389	FALSE	0.386220963905903	0.41316415660128	FALSE	0.628184103919833	0.201913057538352	FALSE	0.0768429376111607	1.11439604094815	FALSE	0.161636727417954	0.791459951094473	FALSE	FALSE	NA	NA	NA	NA	FALSE	NA	NA	NA	FALSE	LOC111109705	universal stress protein in QAH/OAS sulfhydrylase 3'region-like, transcript variant X1			0
Affx-1247739077	4	13845266	0.0253373236533123	0.141312553488582	0.74609138437829	0.0149834557042324	FALSE	FALSE	0.195222847455549	1	0.688878860687884	FALSE	FALSE	0.170177894475639	0.769096853950291	FALSE	0.311069359902961	0.50714276446315	FALSE	0.184376045997667	0.734295502841959	FALSE	0.17458606698902	0.757990418541289	FALSE	0.0543923030126083	1.26446255242784	FALSE	0.261791936778787	0.582043733898352	FALSE	FALSE	NA	NA	NA	NA	FALSE	NA	NA	NA	FALSE	LOC111130335	WD repeat-containing protein 64-like, transcript variant X3	GO:0005515	protein binding	0
Affx-1245450585	5	5748241	0.0253365805224331	0.274784919598216	0.781335461810706	0.0149834557042324	FALSE	FALSE	0.905896929746755	1	0.999976001864479	FALSE	FALSE	0.494763448134131	0.305602392430167	FALSE	0.440133370125705	0.356415702757109	FALSE	0.286608492617497	0.542710944984485	FALSE	0.685442771164694	0.164028799379078	FALSE	0.720030836003303	0.142648904097463	FALSE	0.709784970964521	0.148873200672109	FALSE	FALSE	NA	NA	NA	NA	FALSE	NA	NA	NA	FALSE	LOC111136725	probable tRNA (uracil-O(2)-)-methyltransferase	GO:0008168; GO:0016740; GO:0005737; GO:0032259; GO:0008033; GO:0030488; GO:0016300	methyltransferase activity; transferase activity; cytoplasm; methylation; tRNA processing; tRNA methylation; tRNA (uridine) methyltransferase activity	0
Affx-1237270814	9	84280033	0.0253356787299532	0.48681050403135	0.736427522860824	0.0149834557042324	FALSE	FALSE	0.307602245876751	1	0.859640962427062	FALSE	FALSE	0.856096285099255	0.067477387500789	FALSE	0.334766558735419	0.475257932046912	FALSE	0.0272166323260343	1.56516561361843	FALSE	0.362620505680273	0.440547640803145	FALSE	0.703306268464736	0.152855511766868	FALSE	0.730293638651378	0.136502482339019	FALSE	FALSE	NA	NA	NA	NA	FALSE	NA	NA	NA	FALSE					0
Affx-1244981218	2	48872584	0.0253346479201749	0.2720742308905	0.68507953433535	0.0149834557042324	FALSE	FALSE	0.970689805968583	1	0.999976001864479	FALSE	FALSE	0.7784033385878	0.108795310037817	FALSE	0.352390092712457	0.452976310080631	FALSE	0.627886298428009	0.202118993899819	FALSE	0.0874452343061918	1.05826385423472	FALSE	0.157097500347089	0.803830725170737	FALSE	0.286259363573984	0.543240298601391	FALSE	FALSE	NA	NA	NA	NA	FALSE	NA	NA	NA	FALSE	LOC111118236	protocadherin Fat 4-like	GO:0005509; GO:0016020; GO:0007156; GO:0007155; GO:0005886; GO:0098609; GO:0016477; GO:0008013; GO:0016342; GO:0045296; GO:0098742	calcium ion binding; membrane; homophilic cell adhesion via plasma membrane adhesion molecules; cell adhesion; plasma membrane; cell-cell adhesion; cell migration; beta-catenin binding; ; cadherin binding; cell-cell adhesion via plasma-membrane adhesion molecules	0
Affx-1246218535	8	72617096	0.0253328414110913	0.349303184541237	0.735674346109326	0.0149834557042324	FALSE	FALSE	0.656723033333492	1	0.999976001864479	FALSE	FALSE	0.889879902448537	0.0506686014711717	FALSE	0.401129068335606	0.396715865167878	FALSE	0.342239305529794	0.465670114039741	FALSE	0.287608387579465	0.541198452689844	FALSE	0.560728944691663	0.251247025147412	FALSE	0.573709562157065	0.241307911565284	FALSE	FALSE	NA	NA	NA	NA	FALSE	NA	NA	NA	FALSE	LOC111105716	protein polybromo-1-like, transcript variant X8	GO:0005515; GO:0003682; GO:0006338; GO:0016586; GO:0005634; GO:0005694; GO:0003677; GO:0006325; GO:0006368	protein binding; chromatin binding; chromatin remodeling; ; nucleus; chromosome; DNA binding; chromatin organization; transcription elongation by RNA polymerase II	0
Affx-1246734988	1	37251113	0.0253325380527083	0.220508986081708	0.745664986844516	0.0149834557042324	FALSE	FALSE	0.185991269193434	1	0.670600779306348	FALSE	FALSE	0.197698981955096	0.703995567066815	FALSE	0.575748701053361	0.239767033174403	FALSE	0.606644813412458	0.217065511105998	FALSE	0.423435381174749	0.373212856267071	FALSE	0.922100640346597	0.0352216763846327	FALSE	0.186545214989275	0.729215886426989	FALSE	FALSE	NA	NA	NA	NA	FALSE	NA	NA	NA	FALSE					0
Affx-1245879210	7	27648169	0.0253321470089781	0.197994684924103	0.759589455037691	0.0149834557042324	FALSE	FALSE	0.79034742554345	1	0.999976001864479	FALSE	FALSE	0.495491304900487	0.304963962302563	FALSE	0.45315973159688	0.343748689104903	FALSE	0.341196487467284	0.466995448434844	FALSE	0.776388543935138	0.109920881504258	FALSE	0.742390401724751	0.129367651693455	FALSE	0.96463116643382	0.0156387104925446	FALSE	FALSE	NA	NA	NA	NA	FALSE	NA	NA	NA	FALSE	LOC111104839	cytochrome b5 reductase 4-like, transcript variant X4	GO:0020037; GO:0016491; GO:0046872; GO:0005737; GO:0005783; GO:0004128; GO:0006801	heme binding; oxidoreductase activity; metal ion binding; cytoplasm; endoplasmic reticulum; cytochrome-b5 reductase activity, acting on NAD(P)H; superoxide metabolic process	0
Affx-1245290451	5	34141750	0.0253316816893481	0.109959911715688	0.853519226807839	0.0149834557042324	FALSE	FALSE	0.689021183544106	1	0.999976001864479	FALSE	FALSE	0.294652610611292	0.53068970671865	FALSE	0.136550365288696	0.864707133732576	FALSE	0.774193982819053	0.111150208422175	FALSE	0.307067326489329	0.512766392219587	FALSE	NA	NA	FALSE	NA	NA	FALSE	FALSE	NA	NA	NA	NA	FALSE	NA	NA	NA	FALSE					0
Affx-1245927019	7	41936466	0.0253313003361372	0.36991576955993	0.768586434494381	0.0149834557042324	FALSE	FALSE	0.864904002060484	1	0.999976001864479	FALSE	FALSE	0.812600598511066	0.0901228621351822	FALSE	0.800335071446342	0.0967281514905375	FALSE	0.672072456835657	0.172583902678968	FALSE	0.238893508913284	0.621795650507305	FALSE	0.237585474093848	0.62418011551632	FALSE	0.235324035502612	0.628333712632507	FALSE	FALSE	NA	NA	NA	NA	FALSE	NA	NA	NA	FALSE					0
Affx-1245320947	5	37866486	0.0253308059634809	0.319193730012162	0.727508459017246	0.0149834557042324	FALSE	FALSE	0.97356872474939	1	0.999976001864479	FALSE	FALSE	0.118597257076168	0.925925355242077	FALSE	0.550131118207204	0.259533788456079	FALSE	0.977925918139211	0.00969404353750068	FALSE	0.825200912404828	0.0834403005096433	FALSE	0.153973710646484	0.812553423941471	FALSE	0.70664131076239	0.15080097698932	FALSE	FALSE	NA	NA	NA	NA	FALSE	NA	NA	NA	FALSE	LOC111135168	forkhead-associated domain-containing protein 1-like, transcript variant X1	GO:0005515	protein binding	0
Affx-1244831172	5	64208421	0.0253307211511317	0.121725147515878	0.738139513382105	0.0149834557042324	FALSE	FALSE	0.158821680367442	1	0.612666145305557	FALSE	FALSE	0.177106036289073	0.751766636537985	FALSE	0.841283228809278	0.0750577687667683	FALSE	0.82436488293043	0.0838805169830379	FALSE	0.666767900908639	0.176025315853335	FALSE	NA	NA	FALSE	NA	NA	FALSE	FALSE	NA	NA	NA	NA	FALSE	NA	NA	NA	FALSE	LOC111136612	prominin-1-A-like, transcript variant X2	GO:0016020	membrane	0
Affx-1247420663	3	3285155	0.0253307085225545	0.208336561416152	0.83739250279554	0.0149834557042324	FALSE	FALSE	0.616952032450271	1	0.999976001864479	FALSE	FALSE	0.831072602012653	0.0803610348486442	FALSE	0.122550760343513	0.911683989903804	FALSE	0.897571079739053	0.0469311490826623	FALSE	0.948737103527802	0.0228541145534102	FALSE	0.851933209892834	0.0695944518436182	FALSE	0.819099866481645	0.0866631448600635	FALSE	FALSE	NA	NA	NA	NA	FALSE	NA	NA	NA	FALSE	LOC111127406	uncharacterized LOC111127406	GO:0012501; GO:0005737; GO:0012505	programmed cell death; cytoplasm; endomembrane system	0
Affx-1237137797	7	39935857	0.0253282135938853	0.333430926534841	0.720282976325868	0.0149834557042324	FALSE	FALSE	0.981723536421139	1	0.999976001864479	FALSE	FALSE	0.345853604493625	0.461107693735382	FALSE	0.559525767134887	0.25217990865874	FALSE	0.14850781532377	0.828250690705851	FALSE	0.480964766982686	0.317886736652034	FALSE	0.523040649395267	0.281464557553309	FALSE	0.175968318269595	0.754565516499694	FALSE	FALSE	NA	NA	NA	NA	FALSE	NA	NA	NA	FALSE					0
Affx-1245679968	5	90719989	0.0253278806144826	0.499436962298995	0.668609806789859	0.0149834557042324	FALSE	FALSE	0.579739072922414	1	0.999976001864479	FALSE	FALSE	0.124127510016223	0.906131956420644	FALSE	0.791927660386326	0.101314487766436	FALSE	0.35964158668201	0.444130094963684	FALSE	0.0662450741779624	1.17884640926833	FALSE	0.153145528109618	0.814895680187292	FALSE	0.602501697152004	0.220041725412493	FALSE	FALSE	NA	NA	NA	NA	FALSE	NA	NA	NA	FALSE					0
Affx-1246279552	9	3147832	0.0253278378812273	0.486148371694969	0.765679666145236	0.0149834557042324	FALSE	FALSE	0.807757238522943	1	0.999976001864479	FALSE	FALSE	0.483057019273583	0.31600160280062	FALSE	0.823272793196248	0.084456236537922	FALSE	0.165774630389162	0.780481931717122	FALSE	0.631128571461832	0.199882158682233	FALSE	0.390221429368823	0.40868888460556	FALSE	0.270956868406267	0.567099835708485	FALSE	FALSE	NA	NA	NA	NA	FALSE	NA	NA	NA	FALSE	LOC111115124	endonuclease 8-like 3, transcript variant X1	GO:0008270; GO:0003906; GO:0016799; GO:0006284; GO:0003684; GO:0003676; GO:0019104; GO:0046872; GO:0016787; GO:0003677; GO:0003824; GO:0016798; GO:0016829; GO:0005634; GO:0006281; GO:0006974; GO:0005694; GO:0005654	zinc ion binding; DNA-(apurinic or apyrimidinic site) endonuclease activity; hydrolase activity, hydrolyzing N-glycosyl compounds; base-excision repair; damaged DNA binding; nucleic acid binding; DNA N-glycosylase activity; metal ion binding; hydrolase activity; DNA binding; catalytic activity; hydrolase activity, acting on glycosyl bonds; lyase activity; nucleus; DNA repair; DNA damage response; chromosome; nucleoplasm	0
Affx-1246407563	9	72136297	0.0253267139119052	0.267520381964776	0.804706051851104	0.0149834557042324	FALSE	FALSE	0.680351090872445	1	0.999976001864479	FALSE	FALSE	0.349714791171753	0.456285998836235	FALSE	0.610507407539529	0.214309062212096	FALSE	0.433232196318036	0.363279275583939	FALSE	0.301835286245443	0.520229990120797	FALSE	0.215730373746509	0.666088704123991	FALSE	0.801972522439282	0.0958405114632515	FALSE	FALSE	NA	NA	NA	NA	FALSE	NA	NA	NA	FALSE					0
Affx-1246145458	8	55794679	0.0253264314079286	0.0992171523805232	NA	NA	NA	FALSE	0.96486693058041	1	0.999976001864479	FALSE	FALSE	0.47446463681055	0.323796151224813	FALSE	0.694975744299103	0.15803035267734	FALSE	NA	NA	FALSE	NA	NA	FALSE	0.821487265052681	0.0853991647428785	FALSE	0.994971555230491	0.00218933491559906	FALSE	FALSE	NA	NA	NA	NA	FALSE	NA	NA	NA	FALSE	LOC111108769	interferon-induced protein 44-like, transcript variant X1	GO:0006955;	immune response;	0
Affx-1236709980	3	48435319	0.0253262707541456	0.4381613440836	0.74090854414996	0.0149834557042324	FALSE	FALSE	0.871639262262265	1	0.999976001864479	FALSE	FALSE	0.155324804407405	0.808759184599369	FALSE	0.819069985487319	0.0866789883343349	FALSE	0.308892278892839	0.510192947238021	FALSE	0.680005056177206	0.167487858085387	FALSE	0.0757073203540845	1.12086212531265	FALSE	0.2794509763224	0.553694368743764	FALSE	FALSE	NA	NA	NA	NA	FALSE	NA	NA	NA	FALSE	LOC111126860	uncharacterized LOC111126860	GO:0034451; GO:0071539	centriolar satellite; protein localization to centrosome	0
Affx-1247486780	3	43625168	0.0253250425423363	0.0980145038511777	NA	NA	NA	FALSE	0.922742475443474	1	0.999976001864479	FALSE	FALSE	0.895555540088902	0.0479074751346986	FALSE	0.94581909105472	0.0241919241374239	FALSE	NA	NA	FALSE	NA	NA	FALSE	0.602362902982614	0.220141782368513	FALSE	0.660210239757355	0.180317744114116	FALSE	FALSE	NA	NA	NA	NA	FALSE	NA	NA	NA	FALSE					0
Affx-1247311020	3	12346097	0.0253250096851185	0.338809963515157	0.726445650182048	0.0149834557042324	FALSE	FALSE	0.995599114563745	1	0.999976001864479	FALSE	FALSE	0.836619732373035	0.0774718964375999	FALSE	0.336338509230839	0.473223405093963	FALSE	0.257584566564668	0.589080161718264	FALSE	0.712136023406379	0.147437044884733	FALSE	0.823027705362254	0.0845855450022818	FALSE	0.649937940101367	0.187128110369857	FALSE	FALSE	NA	NA	NA	NA	FALSE	NA	NA	NA	FALSE	LOC111123772	fibroblast growth factor receptor 4-like	GO:0005524; GO:0006468; GO:0004672; GO:0016020; GO:0000166; GO:0005886; GO:0007169; GO:0004714; GO:0043235	ATP binding; protein phosphorylation; protein kinase activity; membrane; nucleotide binding; plasma membrane; cell surface receptor protein tyrosine kinase signaling pathway; transmembrane receptor protein tyrosine kinase activity; receptor complex	0
Affx-1246261170	9	20762115	0.0253245196806109	0.336515472276024	0.878942159370774	0.0149834557042324	FALSE	FALSE	0.474445116848518	1	0.990331798622738	FALSE	FALSE	0.739204604821184	0.131235336373716	FALSE	0.408340209898707	0.388977852314826	FALSE	0.360719762624498	0.442830063493526	FALSE	0.181242859476518	0.74173909455577	FALSE	0.75394139116685	0.122662413390353	FALSE	0.983244210550878	0.00733860208395105	FALSE	FALSE	NA	NA	NA	NA	FALSE	NA	NA	NA	FALSE					0
Affx-1246329996	9	56296464	0.0253230910195846	0.365079050493221	0.827446309093426	0.0149834557042324	FALSE	FALSE	0.859061230292437	1	0.999976001864479	FALSE	FALSE	0.837035358791715	0.0772561957656641	FALSE	0.489209946415525	0.310504721649113	FALSE	0.485404357347753	0.313896329438795	FALSE	0.274739321989677	0.561079177852892	FALSE	0.703999426079037	0.152427694907332	FALSE	0.817259154162871	0.0876402061649618	FALSE	FALSE	NA	NA	NA	NA	FALSE	NA	NA	NA	FALSE					0
Affx-1246605343	1	1701250	0.0253211966539616	0.378664024143057	0.751639845019323	0.0149834557042324	FALSE	FALSE	0.70081683805221	1	0.999976001864479	FALSE	FALSE	0.535009529794089	0.271638482090685	FALSE	0.227535171720906	0.642951461847862	FALSE	0.712088226093914	0.147466194941781	FALSE	0.499747584670624	0.301249296192847	FALSE	0.697963774076252	0.156167117673487	FALSE	0.188269322621536	0.725220439949245	FALSE	FALSE	NA	NA	NA	NA	FALSE	NA	NA	NA	FALSE					0
Affx-1247154804	2	41117876	0.0253203757940937	0.444593486779875	0.689806736307239	0.0149834557042324	FALSE	FALSE	0.673923243747126	1	0.999976001864479	FALSE	FALSE	0.387590221714612	0.411627188042723	FALSE	0.327965018912614	0.484172476115748	FALSE	0.251072977147098	0.600200027659204	FALSE	0.82449713248525	0.0838108504475986	FALSE	0.528237381746367	0.27717086834735	FALSE	0.688440217488278	0.162133766869969	FALSE	FALSE	NA	NA	NA	NA	FALSE	NA	NA	NA	FALSE	LOC111120749	uncharacterized LOC111120749, transcript variant X5	GO:0016020	membrane	0
Affx-1246835243	1	56275136	0.0253201733812739	0.113508400522499	0.720507883189508	0.0149834557042324	FALSE	FALSE	0.684306002732017	1	0.999976001864479	FALSE	FALSE	0.976363103187665	0.0103886409557589	FALSE	0.798972294694939	0.0974682800974244	FALSE	0.666646008992714	0.176104716534892	FALSE	0.689104219482101	0.161715090830947	FALSE	NA	NA	FALSE	NA	NA	FALSE	FALSE	NA	NA	NA	NA	FALSE	NA	NA	NA	FALSE	LOC111136547	cytochrome P450 3A13-like, transcript variant X2	GO:0020037; GO:0004497; GO:0005506; GO:0016705; GO:0016491; GO:0046872; GO:0008395	heme binding; monooxygenase activity; iron ion binding; oxidoreductase activity, acting on paired donors, with incorporation or reduction of molecular oxygen; oxidoreductase activity; metal ion binding; steroid hydroxylase activity	0
Affx-1245725286	6	17811491	0.0253197942575106	0.170262600783748	0.745084209574411	0.0149834557042324	FALSE	FALSE	0.559987488070934	1	0.999976001864479	FALSE	FALSE	0.984866539469175	0.00662261731874193	FALSE	0.116848673730465	0.932376212623997	FALSE	0.108077481348447	0.966264784722673	FALSE	0.361836716561081	0.441487366191482	FALSE	0.85997407408264	0.0655146413756972	FALSE	0.966902474998308	0.0146173280948909	FALSE	FALSE	NA	NA	NA	NA	FALSE	NA	NA	NA	FALSE	LOC111101466	perlucin-like protein, transcript variant X2			0
Affx-1246226674	8	8604699	0.0253194395564823	0.480267555515517	0.652474908551253	0.0149834557042324	FALSE	FALSE	0.940452518688003	1	0.999976001864479	FALSE	FALSE	0.695408495280275	0.157760008172734	FALSE	0.103619021005782	0.984560515250937	FALSE	0.970128665011977	0.0131706628481269	FALSE	0.30865109761216	0.510532174274202	FALSE	0.519128142832907	0.28472542662927	FALSE	0.395264882253068	0.403111769318059	FALSE	FALSE	NA	NA	NA	NA	FALSE	NA	NA	NA	FALSE					0
Affx-1247452526	3	38042663	0.0253185826588092	0.49437773073285	0.664639200351922	0.0149834557042324	FALSE	FALSE	0.141238066350529	1	0.57167099007941	FALSE	FALSE	0.539813155695326	0.267756535532996	FALSE	0.673570532948428	0.171616920406594	FALSE	0.207246593779633	0.683512598605752	FALSE	0.46850148769851	0.329289025697808	FALSE	0.563902062996663	0.248796316572441	FALSE	0.23001541115455	0.638243065046932	FALSE	FALSE	NA	NA	NA	NA	FALSE	NA	NA	NA	FALSE					0
Affx-1245909239	7	37075367	0.0253177378300873	0.347084365569118	0.798342152242073	0.0149834557042324	FALSE	FALSE	0.792970069154495	1	0.999976001864479	FALSE	FALSE	0.229990917522171	0.638289314190611	FALSE	0.913245744138292	0.0394123429885474	FALSE	0.903521346287117	0.0440615824885597	FALSE	0.327616714705125	0.484633949039144	FALSE	0.000246613908857223	3.60798243313527	FALSE	0.00162397525233056	2.78942059323411	FALSE	FALSE	NA	NA	NA	NA	FALSE	NA	NA	NA	FALSE	LOC111104688	zinc finger C3H1 domain-containing protein-like, transcript variant X2	GO:0005515; GO:0006396; GO:0005634; GO:0000178;	protein binding; RNA processing; nucleus; exosome (RNase complex);	0
Affx-1247986617	4	48972759	0.0253173775050099	0.234382235034458	0.733834075872898	0.0149834557042324	FALSE	FALSE	0.813121967754046	1	0.999976001864479	FALSE	FALSE	0.837238936146331	0.0771505828174713	FALSE	0.947254155276089	0.0235334809492288	FALSE	0.456730400879515	0.340340079930547	FALSE	0.920842580952531	0.0358146065751053	FALSE	0.567256161059402	0.246220778475957	FALSE	0.779327356394409	0.108280078640052	FALSE	FALSE	NA	NA	NA	NA	FALSE	NA	NA	NA	FALSE	LOC111131325	uncharacterized LOC111131325, transcript variant X2			0
Affx-1237241887	9	62508317	0.0253168858563771	0.0968100536011891	NA	NA	NA	FALSE	0.63824475017734	1	0.999976001864479	FALSE	FALSE	0.540684402540415	0.267056158606979	FALSE	0.672851377697937	0.172080854013365	FALSE	0.618681257791862	0.208533040212199	FALSE	0.718136146893501	0.143793212805911	FALSE	NA	NA	FALSE	NA	NA	FALSE	FALSE	NA	NA	NA	NA	FALSE	NA	NA	NA	FALSE					0
Affx-1244879155	8	22208052	0.0253168112734859	0.0907607765415972	NA	NA	NA	FALSE	0.61417845371552	1	0.999976001864479	FALSE	FALSE	0.851615508376371	0.0697564384256419	FALSE	0.686011390438842	0.163668673267494	FALSE	NA	NA	FALSE	NA	NA	FALSE	0.361891490687413	0.441421628527469	FALSE	0.775946905423953	0.110167994554027	FALSE	FALSE	NA	NA	NA	NA	FALSE	NA	NA	NA	FALSE	LOC111107462	protein kinase C delta type-like, transcript variant X6	GO:0005524; GO:0006468; GO:0004674; GO:0004672; GO:0004697; GO:0046872; GO:0016740; GO:0016301; GO:0000166; GO:0008270	ATP binding; protein phosphorylation; protein serine/threonine kinase activity; protein kinase activity; diacylglycerol-dependent serine/threonine kinase activity; metal ion binding; transferase activity; kinase activity; nucleotide binding; zinc ion binding	0
Affx-1246520075	10	3576503	0.0253166014836587	0.214455204720508	0.787155202958935	0.0149834557042324	FALSE	FALSE	0.650385838521597	1	0.999976001864479	FALSE	FALSE	0.36658648080405	0.435823555250678	FALSE	0.428581987554438	0.367966085440941	FALSE	0.47735218758976	0.321161082827822	FALSE	0.646249293806573	0.189599918476068	FALSE	NA	NA	FALSE	NA	NA	FALSE	FALSE	NA	NA	NA	NA	FALSE	NA	NA	NA	FALSE	LOC111117222	acanthoscurrin-2-like	GO:0016020	membrane	0
Affx-1244918917	10	2328990	0.0253164233418999	0.121725147515878	0.79827940692606	0.0149834557042324	FALSE	FALSE	0.942281245148655	1	0.999976001864479	FALSE	FALSE	0.514388836056574	0.288708465611905	FALSE	0.741421048378228	0.129935088842252	FALSE	NA	NA	FALSE	NA	NA	FALSE	0.60951260743301	0.215017306810227	FALSE	0.612350184406907	0.213000147035132	FALSE	FALSE	NA	NA	NA	NA	FALSE	NA	NA	NA	FALSE					0
Affx-1244828729	5	59929692	0.0253162814408845	0.142448538354128	0.762552280472329	0.0149834557042324	FALSE	FALSE	0.338647161821668	1	0.892178729857385	FALSE	FALSE	0.285285106899265	0.544720899777529	FALSE	0.367625116249623	0.434594825153186	FALSE	NA	NA	FALSE	NA	NA	FALSE	0.971223710787804	0.012680723572559	FALSE	0.765457126496355	0.116079129260288	FALSE	FALSE	NA	NA	NA	NA	FALSE	NA	NA	NA	FALSE	LOC111136773	uncharacterized LOC111136773	GO:0016020; GO:0007186; GO:0004930; GO:0007166; GO:0004888	membrane; G protein-coupled receptor signaling pathway; G protein-coupled receptor activity; cell surface receptor signaling pathway; transmembrane signaling receptor activity	0
Affx-1245374639	5	46462420	0.0253156144968719	0.472094950677897	0.788821013628784	0.0149834557042324	FALSE	FALSE	0.90739686977173	1	0.999976001864479	FALSE	FALSE	0.183799317052871	0.735656106664383	FALSE	0.814025680505597	0.0893618939732705	FALSE	0.98761732603964	0.00541129972693675	FALSE	0.843586122138364	0.0738705734658664	FALSE	0.0365121089164361	1.43756308174981	FALSE	0.822067405183658	0.0850925711471309	FALSE	FALSE	NA	NA	NA	NA	FALSE	NA	NA	NA	FALSE	LOC111137312	uncharacterized LOC111137312, transcript variant X2	GO:0016020	membrane	0
Affx-1245932690	7	42667626	0.0253151445933412	0.0956038016305572	NA	NA	NA	FALSE	0.831839083748925	1	0.999976001864479	FALSE	FALSE	0.479605010932536	0.319116288023187	FALSE	0.118420623784271	0.926572655588479	FALSE	0.00660276058378927	2.18027444996677	FALSE	0.0158953981399752	1.7987285896222	FALSE	NA	NA	FALSE	NA	NA	FALSE	FALSE	NA	NA	NA	NA	FALSE	NA	NA	NA	FALSE	LOC111103821	amino acid transporter AVT1J-like, transcript variant X2	GO:0016020; GO:0015179; GO:0003333; GO:1902475; GO:0005774	membrane; L-amino acid transmembrane transporter activity; amino acid transmembrane transport; L-alpha-amino acid transmembrane transport; vacuolar membrane	0
Affx-1244875884	7	9112063	0.0253131238852764	0.230454484032251	0.768228941320633	0.0149834557042324	FALSE	FALSE	0.944314193197465	1	0.999976001864479	FALSE	FALSE	0.716015980803756	0.145077284539301	FALSE	0.520956665216433	0.283198401153664	FALSE	0.803302626782738	0.0951208129004282	FALSE	0.446637504255667	0.350044811924196	FALSE	0.672897699016458	0.172050956771175	FALSE	0.498984928220917	0.301912571990521	FALSE	FALSE	NA	NA	NA	NA	FALSE	NA	NA	NA	FALSE	LOC111105390	uncharacterized LOC111105390	GO:0016020	membrane	0
Affx-1246957499	2	12815111	0.0253124261112428	0.245034908337462	0.738114767859146	0.0149834557042324	FALSE	FALSE	0.610600467824908	1	0.999976001864479	FALSE	FALSE	0.425239016370789	0.371366895096138	FALSE	0.692703212928681	0.159452797993361	FALSE	0.561534345854865	0.250623675272399	FALSE	0.415177017067976	0.381766695710705	FALSE	0.266414785512149	0.574441676317986	FALSE	0.609918261207379	0.214728363489534	FALSE	FALSE	NA	NA	NA	NA	FALSE	NA	NA	NA	FALSE					0
Affx-1246003639	8	11543085	0.0253112409461851	0.499823431376965	0.74127316874582	0.0149834557042324	FALSE	FALSE	0.518678295288616	1	0.999976001864479	FALSE	FALSE	0.991207708299943	0.00383532925193527	FALSE	0.314347331842947	0.502590221557798	FALSE	0.0333312987619895	1.47714776362192	FALSE	0.169055899815025	0.771969668362279	FALSE	0.887821797709172	0.0516741964264455	FALSE	0.57245592383474	0.242257946144854	FALSE	FALSE	NA	NA	NA	NA	FALSE	NA	NA	NA	FALSE	LOC111107624	uncharacterized LOC111107624	GO:0016020	membrane	0
Affx-1245402044	5	50486814	0.0253111488899984	0.151471555335345	0.845693913732309	0.0149834557042324	FALSE	FALSE	0.917545831013338	1	0.999976001864479	FALSE	FALSE	0.512750044559561	0.290094293218064	FALSE	0.671149635074146	0.173180641616294	FALSE	0.731547223400489	0.135757633721469	FALSE	0.0972909323035841	1.01192763490152	FALSE	0.774295094260466	0.111093492308674	FALSE	0.780192484112792	0.107798237725924	FALSE	FALSE	NA	NA	NA	NA	FALSE	NA	NA	NA	FALSE	LOC111138172	uncharacterized LOC111138172			0
Affx-1247138919	2	3894093	0.0253096838085419	0.28193414711049	0.772764915547145	0.0149834557042324	FALSE	FALSE	0.780726344119499	1	0.999976001864479	FALSE	FALSE	0.13726308092105	0.862446257434312	FALSE	0.958109570030965	0.0185848218830812	FALSE	0.932108418680863	0.0305335695169064	FALSE	0.165180537119016	0.782041126021515	FALSE	0.0770243035707346	1.1133722197459	FALSE	0.596194612162411	0.224611953024467	FALSE	FALSE	NA	NA	NA	NA	FALSE	NA	NA	NA	FALSE					0
Affx-1246279458	9	31467528	0.025308363566885	0.367162740417098	0.812334097324881	0.0149834557042324	FALSE	FALSE	0.259830888132247	1	0.797333083438737	FALSE	FALSE	0.293987819079931	0.531670663519688	FALSE	0.890909129092547	0.0501665908523114	FALSE	0.1649229006529	0.782719035461327	FALSE	0.741576244939174	0.129844190483126	FALSE	0.568716697057918	0.245104021029231	FALSE	0.833332361748082	0.079181752392856	FALSE	FALSE	NA	NA	NA	NA	FALSE	NA	NA	NA	FALSE	LOC111112875	mothers against decapentaplegic homolog 6-like	GO:0006355; GO:0005515; GO:0005667; GO:0046872; GO:0005634; GO:0005737; GO:0006357; GO:0030154; GO:0070411; GO:0140416; GO:0009653; GO:0060395; GO:0071144	regulation of DNA-templated transcription; protein binding; transcription regulator complex; metal ion binding; nucleus; cytoplasm; regulation of transcription by RNA polymerase II; cell differentiation; ; anatomical structure morphogenesis; SMAD protein signal transduction; heteromeric SMAD protein complex	0
Affx-1245802968	6	40051727	0.0253074903958932	0.23730913021936	0.714330331800352	0.0149834557042324	FALSE	FALSE	0.415170818792459	1	0.957853142240234	FALSE	FALSE	0.214343621130171	0.668889436572239	FALSE	0.55402578253917	0.256470024163364	FALSE	0.966091098474637	0.0149819194442954	FALSE	0.618987803973809	0.20831790787658	FALSE	0.223325094377383	0.651062473805886	FALSE	0.727826121022701	0.137972362033032	FALSE	FALSE	NA	NA	NA	NA	FALSE	NA	NA	NA	FALSE	LOC111101148	ADP-ribosylation factor GTPase-activating protein 2-like, transcript variant X3	GO:0005096; GO:0046872; GO:0008270; GO:0048205; GO:0000139	GTPase activator activity; metal ion binding; zinc ion binding; COPI coating of Golgi vesicle;	0
Affx-1244902786	9	51617680	0.0253048197446848	0.132159812621053	0.800395479764038	0.0149834557042324	FALSE	FALSE	0.814683518681385	1	0.999976001864479	FALSE	FALSE	0.716159458658007	0.144990267769053	FALSE	0.585430504566747	0.232524651871728	FALSE	NA	NA	FALSE	NA	NA	FALSE	0.866500748968651	0.0622310575630916	FALSE	0.681247092883682	0.166695337995696	FALSE	FALSE	NA	NA	NA	NA	FALSE	NA	NA	NA	FALSE	LOC111113290	collagen alpha-1(IV) chain-like, transcript variant X1	GO:0016020; GO:0005615; GO:0031012	membrane; extracellular space; extracellular matrix	0
Affx-1246708202	1	33220883	0.0253040548189405	0.133310211251745	0.799272274047517	0.0149834557042324	FALSE	FALSE	0.606192107087732	1	0.999976001864479	FALSE	FALSE	0.848789898167999	0.0711997978107706	FALSE	0.965083953363311	0.0154349054162954	FALSE	0.695343781067682	0.157800425184345	FALSE	0.64269046071566	0.191998146159766	FALSE	NA	NA	FALSE	NA	NA	FALSE	FALSE	NA	NA	NA	NA	FALSE	NA	NA	NA	FALSE	LOC111125905; LOC111125959; LOC111125940	kinesin-like protein KIF13B, transcript variant X8; uncharacterized LOC111125959; mucin-5AC-like	GO:0005524; GO:0005515; GO:0003777; GO:0008017; GO:0007018; GO:0005737; GO:0000166; GO:0005856; GO:0003774; GO:0005874; GO:0008104; ; GO:0016020	ATP binding; protein binding; microtubule motor activity; microtubule binding; microtubule-based movement; cytoplasm; nucleotide binding; cytoskeleton; cytoskeletal motor activity; microtubule; protein localization; ; membrane	0
Affx-1246999373	2	17849474	0.0253026337584623	0.122891761632359	0.816308892111326	0.0149834557042324	FALSE	FALSE	0.910791865002049	1	0.999976001864479	FALSE	FALSE	0.802314514190753	0.0956553511654011	FALSE	0.816122526664051	0.0882446345556924	FALSE	NA	NA	FALSE	NA	NA	FALSE	0.241240890325214	0.61754907738806	FALSE	0.596948571500395	0.224063082732732	FALSE	FALSE	NA	NA	NA	NA	FALSE	NA	NA	NA	FALSE	LOC111120073	store-operated calcium entry-associated regulatory factor-like	GO:0005789; GO:2001256; GO:0016020; GO:0005783; GO:0006811; GO:0006816	endoplasmic reticulum membrane; regulation of store-operated calcium entry; membrane; endoplasmic reticulum; monoatomic ion transport; calcium ion transport	0
Affx-1248014058	8	952899	0.0252998920588414	0.428867168145579	0.746975784466962	0.0149834557042324	FALSE	FALSE	0.528007826130116	1	0.999976001864479	FALSE	FALSE	0.0834234493973733	1.07871185688681	FALSE	0.89197359651384	0.0496480010701297	FALSE	0.592774940243458	0.227110164583433	FALSE	0.151332773276294	0.820067009110126	FALSE	0.256640129148884	0.59067543484608	FALSE	0.298111212074853	0.525621689681327	FALSE	FALSE	NA	NA	NA	NA	FALSE	NA	NA	NA	FALSE	LOC111109594	uncharacterized LOC111109594			0
Affx-1246250631	9	17003988	0.0252995659988921	0.128697806405117	0.80993448652392	0.0149834557042324	FALSE	FALSE	0.690186510489138	1	0.999976001864479	FALSE	FALSE	0.593419848789461	0.226637931434127	FALSE	0.801333557277203	0.0961866700192767	FALSE	0.642628229790138	0.192040200395464	FALSE	0.527427051701062	0.277837599034043	FALSE	NA	NA	FALSE	NA	NA	FALSE	FALSE	NA	NA	NA	NA	FALSE	NA	NA	NA	FALSE					0
Affx-1245839802	6	9861021	0.0252993119503235	0.170262600783748	0.773787653007016	0.0149834557042324	FALSE	FALSE	0.851674558322887	1	0.999976001864479	FALSE	FALSE	0.32615036425595	0.486582132106201	FALSE	0.805051929814553	0.0941761045954775	FALSE	0.18747750484502	0.727050835177699	FALSE	0.443755443704648	0.352856306260481	FALSE	0.315747951303971	0.50065945863571	FALSE	0.164705265728734	0.783292515946364	FALSE	FALSE	NA	NA	NA	NA	FALSE	NA	NA	NA	FALSE	LOC111101069	mediator of RNA polymerase II transcription subunit 14-like, transcript variant X2	GO:0006357; GO:0003712; GO:0016592; GO:0005634; GO:0070847	regulation of transcription by RNA polymerase II; transcription coregulator activity; mediator complex; nucleus; core mediator complex	0
Affx-1237230430	9	40403365	0.0252985397031542	0.213439935138057	0.764946710550099	0.0149834557042324	FALSE	FALSE	0.762575529597885	1	0.999976001864479	FALSE	FALSE	0.65270530219697	0.185282859334768	FALSE	0.474224474326348	0.324016036206422	FALSE	0.77856922039374	0.108702769481691	FALSE	0.218140177252278	0.661264338309426	FALSE	0.470240618628808	0.327679859931507	FALSE	0.70533547627728	0.151604271884892	FALSE	FALSE	NA	NA	NA	NA	FALSE	NA	NA	NA	FALSE	LOC111111275	lipoma HMGIC fusion partner-like 2 protein, transcript variant X2	GO:0016020	membrane	0
Affx-1247885934	4	3345469	0.025298095686045	0.181072924643034	0.752530201958158	0.0149834557042324	FALSE	FALSE	0.485184478451389	1	0.994272448897235	FALSE	FALSE	0.990440867827577	0.00417144798285896	FALSE	0.757049475560845	0.12087573706409	FALSE	0.437541644372347	0.358980605360768	FALSE	0.804297283488407	0.0945833981232533	FALSE	NA	NA	FALSE	NA	NA	FALSE	FALSE	NA	NA	NA	NA	FALSE	NA	NA	NA	FALSE					0
Affx-1246973921	2	14437291	0.0252980592679627	0.291576055132652	0.737207986738314	0.0149834557042324	FALSE	FALSE	0.533844442883988	1	0.999976001864479	FALSE	FALSE	0.694494497648471	0.158331190747637	FALSE	0.944282207798843	0.0248981932298397	FALSE	0.995844400214295	0.00180851439497226	FALSE	0.478705567002142	0.319931521955584	FALSE	0.278018823845254	0.555925798271276	FALSE	0.338978998093323	0.469827208271035	FALSE	FALSE	NA	NA	NA	NA	FALSE	NA	NA	NA	FALSE					0
Affx-1247929349	4	4014505	0.0252963667735372	0.118214494842575	0.808369925314347	0.0149834557042324	FALSE	FALSE	0.636457255680734	1	0.999976001864479	FALSE	FALSE	0.404567649113694	0.393008848142408	FALSE	0.743833191547397	0.12852444632625	FALSE	0.425941489627098	0.370650054599876	FALSE	0.239086712050461	0.621444560410886	FALSE	NA	NA	FALSE	NA	NA	FALSE	FALSE	NA	NA	NA	NA	FALSE	NA	NA	NA	FALSE	LOC111131397	alcohol dehydrogenase [acceptor]-like, transcript variant X4	GO:0016614; GO:0050660; GO:0016491	oxidoreductase activity, acting on CH-OH group of donors; flavin adenine dinucleotide binding; oxidoreductase activity	0
Affx-1246266839	9	22593923	0.0252930435919869	0.0956038016305572	NA	NA	NA	FALSE	0.690082074997443	1	0.999976001864479	FALSE	FALSE	0.882964682907827	0.0540566671189101	FALSE	0.986466555672152	0.00591763411503255	FALSE	0.178233714865605	0.749010140954932	FALSE	0.87626940456856	0.05736235167437	FALSE	NA	NA	FALSE	NA	NA	FALSE	FALSE	NA	NA	NA	NA	FALSE	NA	NA	NA	FALSE					0
Affx-1247105546	2	33889002	0.0252927429220764	0.100417999189226	0.72570466238916	0.0149834557042324	FALSE	FALSE	0.290909429469618	1	0.840069199808619	FALSE	FALSE	0.135406772547558	0.868359613298766	FALSE	0.887333547174669	0.051913098918984	FALSE	0.492054071667381	0.307987170126029	FALSE	0.496171393997678	0.304368277925716	FALSE	NA	NA	FALSE	NA	NA	FALSE	FALSE	NA	NA	NA	NA	FALSE	NA	NA	NA	FALSE					0
Affx-1245329740	5	38939162	0.0252926392444461	0.197994684924103	0.72980741853461	0.0149834557042324	FALSE	FALSE	0.799715549036836	1	0.999976001864479	FALSE	FALSE	0.908593808096493	0.0416302271501495	FALSE	0.755736552077914	0.121629572116163	FALSE	0.2796216196546	0.553429253049012	FALSE	0.139042174539514	0.856853448726777	FALSE	0.412898423574776	0.384156775236421	FALSE	0.0197580692220889	1.70425549735781	FALSE	FALSE	NA	NA	NA	NA	FALSE	NA	NA	NA	FALSE	LOC111132357	myosin-11-like			0
Affx-1247922494	4	38182703	0.0252924283966031	0.129853610197739	0.726991584602939	0.0149834557042324	FALSE	FALSE	0.609586678999719	1	0.999976001864479	FALSE	FALSE	0.366960858900889	0.435380256374329	FALSE	0.668422420024633	0.174948991558891	FALSE	0.30407987350528	0.517012324067838	FALSE	0.40532261523041	0.392199163848325	FALSE	NA	NA	FALSE	NA	NA	FALSE	FALSE	NA	NA	NA	NA	FALSE	NA	NA	NA	FALSE					0
Affx-1244964135	2	17561572	0.0252913866287457	0.142448538354128	0.691481869215785	0.0149834557042324	FALSE	FALSE	0.926413218298037	1	0.999976001864479	FALSE	FALSE	0.528470654694565	0.27697912350898	FALSE	0.314126353758262	0.502895626760765	FALSE	0.484175146567704	0.314997507305534	FALSE	0.132746695948906	0.876976279655272	FALSE	0.38627393812466	0.413104592684767	FALSE	0.74859196471517	0.125754838854767	FALSE	FALSE	NA	NA	NA	NA	FALSE	NA	NA	NA	FALSE	LOC111120145	uncharacterized LOC111120145	GO:0016020; GO:0005886; GO:0034220; GO:0008381	membrane; plasma membrane; monoatomic ion transmembrane transport; mechanosensitive monoatomic ion channel activity	0
Affx-1236731988	3	55722794	0.0252908778855628	0.16698437007342	0.711482736076716	0.0149834557042324	FALSE	FALSE	0.697129758849545	1	0.999976001864479	FALSE	FALSE	0.2985795799494	0.52493989727591	FALSE	0.339277791305261	0.469444567791507	FALSE	0.210208098196848	0.677350556935475	FALSE	0.0552716848166574	1.25749729685435	FALSE	NA	NA	FALSE	NA	NA	FALSE	FALSE	NA	NA	NA	NA	FALSE	NA	NA	NA	FALSE	LOC111124319	discoidin domain-containing receptor 2-like	GO:0005524; GO:0006468; GO:0004672; GO:0004713; GO:0016020; GO:0000166; GO:0005886; GO:0007169; GO:0004714; GO:0043235; GO:0010976; GO:0005518; GO:0051897; GO:0038062; GO:0038063	ATP binding; protein phosphorylation; protein kinase activity; protein tyrosine kinase activity; membrane; nucleotide binding; plasma membrane; cell surface receptor protein tyrosine kinase signaling pathway; transmembrane receptor protein tyrosine kinase activity; receptor complex; positive regulation of neuron projection development; collagen binding; positive regulation of phosphatidylinositol 3-kinase/protein kinase B signal transduction;	0
Affx-1247581609	3	55655299	0.0252903731946894	0.160379262195397	0.901243536509167	0.0149834557042324	FALSE	FALSE	0.792474754333178	1	0.999976001864479	FALSE	FALSE	0.759841890336172	0.119276767322034	FALSE	0.310140773754195	0.508441133948446	FALSE	0.389072395021327	0.409969581622893	FALSE	0.97962265594605	0.00894117940831516	FALSE	NA	NA	FALSE	NA	NA	FALSE	FALSE	NA	NA	NA	NA	FALSE	NA	NA	NA	FALSE	LOC111125097	alpha-N-acetylgalactosaminidase-like	GO:0005975; GO:0004553; GO:0016787; GO:0016798; GO:0005737; GO:0006629; GO:0005764; GO:0004557; GO:0009311; GO:0016139; GO:0016020; GO:0019377	carbohydrate metabolic process; hydrolase activity, hydrolyzing O-glycosyl compounds; hydrolase activity; hydrolase activity, acting on glycosyl bonds; cytoplasm; lipid metabolic process; lysosome; alpha-galactosidase activity; oligosaccharide metabolic process; glycoside catabolic process; membrane; glycolipid catabolic process	0
Affx-1245829057	6	49994338	0.0252899841263016	0.113508400522499	0.727585121929036	0.0149834557042324	FALSE	FALSE	0.969216146790383	1	0.999976001864479	FALSE	FALSE	0.620017447788312	0.207596088934704	FALSE	0.620345566044409	0.207366317569757	FALSE	NA	NA	FALSE	NA	NA	FALSE	0.511705985833934	0.290979502708473	FALSE	0.415089150023945	0.381858618455528	FALSE	FALSE	NA	NA	NA	NA	FALSE	NA	NA	NA	FALSE	LOC111099825	uncharacterized LOC111099825			0
Affx-1244801853	8	55958111	0.025288774099035	0.462876447006892	0.705977659540209	0.0149834557042324	FALSE	FALSE	0.857028800975787	1	0.999976001864479	FALSE	FALSE	0.292762942015667	0.53348389720606	FALSE	0.540787373818876	0.266973456757254	FALSE	0.104002161441331	0.982957634813829	FALSE	0.11942960509636	0.922888003723664	FALSE	0.749057488674649	0.125484849782425	FALSE	0.719188328733579	0.143157369116502	FALSE	FALSE	NA	NA	NA	NA	FALSE	NA	NA	NA	FALSE	LOC111109481	F-box/LRR-repeat protein 14-like	GO:0005515; GO:0019005; GO:0031146	protein binding; SCF ubiquitin ligase complex; SCF-dependent proteasomal ubiquitin-dependent protein catabolic process	0
Affx-1245694811	5	94475627	0.0252887700049571	0.348565379937841	0.730951904309407	0.0149834557042324	FALSE	FALSE	0.936101606365154	1	0.999976001864479	FALSE	FALSE	0.724448826637645	0.13999228665079	FALSE	0.267789374187703	0.572206659673527	FALSE	0.363545762561253	0.439440913066575	FALSE	0.138660759468315	0.858046425426767	FALSE	0.203143283609774	0.692197531887569	FALSE	0.69898685401548	0.155530992040045	FALSE	FALSE	NA	NA	NA	NA	FALSE	NA	NA	NA	FALSE	LOC111135853	uncharacterized LOC111135853, transcript variant X1	GO:0016020; GO:0005524; GO:0009986; GO:0005576; GO:0005102	membrane; ATP binding; ; extracellular region; signaling receptor binding	0
Affx-1246049479	8	28085870	0.025287478557723	0.191703076437998	0.75035430976783	0.0149834557042324	FALSE	FALSE	0.231414240399509	1	0.752486046258502	FALSE	FALSE	0.274171987215499	0.561976920149038	FALSE	0.645585972835952	0.190045914447889	FALSE	0.344268752254864	0.463102394487145	FALSE	0.977369250544611	0.00994132862774477	FALSE	0.665571254293583	0.176805443284734	FALSE	0.824078844437764	0.0840312348245522	FALSE	FALSE	NA	NA	NA	NA	FALSE	NA	NA	NA	FALSE	LOC111106559	universal stress protein in QAH/OAS sulfhydrylase 3'region-like			0
Affx-1236844114	4	35145555	0.0252865577240724	0.493793973244448	0.734948221064843	0.0149834557042324	FALSE	FALSE	0.833926002879697	1	0.999976001864479	FALSE	FALSE	0.582615317525508	0.23461810153232	FALSE	0.510943020676486	0.291627528799797	FALSE	0.988803493497545	0.00489000786607449	FALSE	0.794457890138112	0.0999291174186138	FALSE	0.0402350239647368	1.39539573566299	FALSE	0.151647668387591	0.819164262664148	FALSE	FALSE	NA	NA	NA	NA	FALSE	NA	NA	NA	FALSE	LOC111127768	calcium/calmodulin-dependent protein kinase type IV-like, transcript variant X2	GO:0005524; GO:0006468; GO:0004672; GO:0005634; GO:0016740; GO:0005737; GO:0016301; GO:0000166; GO:0005654; GO:0005516; GO:0004674; GO:0002376; GO:0002250; GO:0004683	ATP binding; protein phosphorylation; protein kinase activity; nucleus; transferase activity; cytoplasm; kinase activity; nucleotide binding; nucleoplasm; calmodulin binding; protein serine/threonine kinase activity; immune system process; adaptive immune response; calcium/calmodulin-dependent protein kinase activity	0
Affx-1246432950	9	78682243	0.0252863877368652	0.206282599882888	0.757803557672508	0.0149834557042324	FALSE	FALSE	0.853285372302443	1	0.999976001864479	FALSE	FALSE	0.257101411821608	0.589895538508247	FALSE	0.813497235889351	0.0896439183756065	FALSE	0.370290843773122	0.431457026670437	FALSE	0.0838125162727846	1.07669112048301	FALSE	0.574614723859395	0.240623249891302	FALSE	0.159816234220954	0.796379106908932	FALSE	FALSE	NA	NA	NA	NA	FALSE	NA	NA	NA	FALSE					0
Affx-1247216878	2	50748287	0.025286281510124	0.19695058781136	0.768067890344821	0.0149834557042324	FALSE	FALSE	0.823301351084799	1	0.999976001864479	FALSE	FALSE	0.714408811703481	0.146053197385751	FALSE	0.189896618005211	0.721482769832513	FALSE	0.236462207964693	0.626238259509252	FALSE	0.970222966387305	0.0131284492964071	FALSE	0.0920919650865257	1.03577825982278	FALSE	0.120004334769509	0.920803066181734	FALSE	FALSE	NA	NA	NA	NA	FALSE	NA	NA	NA	FALSE	LOC111119516	uncharacterized LOC111119516, transcript variant X1	GO:0016020	membrane	0
Affx-1245723912	6	16560472	0.0252858925979175	0.47606504211522	0.802996847264766	0.0149834557042324	FALSE	FALSE	0.697247694726265	1	0.999976001864479	FALSE	FALSE	0.743344791680782	0.128809697153051	FALSE	0.85359493686697	0.0687481696113016	FALSE	0.34555466041637	0.461483245425545	FALSE	0.794024545342206	0.100166072205256	FALSE	0.500757438930202	0.300372590387174	FALSE	0.711467777767249	0.147844764244159	FALSE	FALSE	NA	NA	NA	NA	FALSE	NA	NA	NA	FALSE	LOC111101552	blood vessel epicardial substance-like, transcript variant X2	GO:0016020; GO:0005886; GO:0042391; GO:0042383; GO:0030552; GO:0007507; GO:0051146	membrane; plasma membrane; regulation of membrane potential; ; cAMP binding; heart development; striated muscle cell differentiation	0
Affx-1246525103	10	4433898	0.0252855187853687	0.135605603351201	0.761089345251586	0.0149834557042324	FALSE	FALSE	0.756164979840233	1	0.999976001864479	FALSE	FALSE	0.65130145837992	0.186217949362164	FALSE	0.377033122356729	0.42362049535155	FALSE	0.120502593149995	0.919003607208484	FALSE	0.356301823004819	0.448181955591987	FALSE	NA	NA	FALSE	NA	NA	FALSE	FALSE	NA	NA	NA	NA	FALSE	NA	NA	NA	FALSE	LOC111116965	pyruvate kinase PKM-like, transcript variant X9	GO:0006096; GO:0000287; GO:0003824; GO:0004743; GO:0030955; GO:0046872; GO:0016740; GO:0016301; GO:0000166; GO:0005524	glycolytic process; ; catalytic activity; pyruvate kinase activity; potassium ion binding; metal ion binding; transferase activity; kinase activity; nucleotide binding; ATP binding	0
Affx-1245210957	5	22937838	0.0252847581228143	0.446366379892798	0.793184984659384	0.0149834557042324	FALSE	FALSE	0.637123275354185	1	0.999976001864479	FALSE	FALSE	0.780098009737864	0.107850830111668	FALSE	0.298921735629595	0.52444250476403	FALSE	0.299986274080526	0.522898616038537	FALSE	0.524310756995731	0.2804112320136	FALSE	0.904702517694042	0.0434942010847524	FALSE	0.726631781739615	0.138685610695321	FALSE	FALSE	NA	NA	NA	NA	FALSE	NA	NA	NA	FALSE	LOC111132246	A disintegrin and metalloproteinase with thrombospondin motifs 16-like	GO:0006508; GO:0004222; GO:0008237; GO:0016020	proteolysis; metalloendopeptidase activity; metallopeptidase activity; membrane	0
Affx-1246320524	9	53146186	0.025283408205289	0.135605603351201	0.831708414747833	0.0149834557042324	FALSE	FALSE	0.929200023261985	1	0.999976001864479	FALSE	FALSE	0.465026977979038	0.332521851308828	FALSE	0.83519756935207	0.0782107782528757	FALSE	0.47282501713698	0.325299553029698	FALSE	0.93092461229422	0.0310854874292636	FALSE	0.59237921358754	0.227400189149163	FALSE	0.274778959768295	0.561016524910742	FALSE	FALSE	NA	NA	NA	NA	FALSE	NA	NA	NA	FALSE					0
Affx-1245889984	7	30563213	0.0252820193607218	0.157052385027701	0.868161773870225	0.0149834557042324	FALSE	FALSE	0.833603286290999	1	0.999976001864479	FALSE	FALSE	0.647713717118932	0.188616905468913	FALSE	0.556528825658647	0.254512336270381	FALSE	0.209711556828201	0.678377635684311	FALSE	0.261442476648978	0.582623851049262	FALSE	NA	NA	FALSE	NA	NA	FALSE	FALSE	NA	NA	NA	NA	FALSE	NA	NA	NA	FALSE	LOC111103991	uncharacterized LOC111103991, transcript variant X2	GO:0003735; GO:0003723; GO:0003676; GO:0005763; GO:0005739; GO:0005840; GO:1990904	structural constituent of ribosome; RNA binding; nucleic acid binding; mitochondrial small ribosomal subunit; mitochondrion; ribosome; ribonucleoprotein complex	0
Affx-1245131047	4	9980454	0.0252795553125375	0.310205846583487	0.788520035007805	0.0149834557042324	FALSE	FALSE	0.587450581217409	1	0.999976001864479	FALSE	FALSE	0.483002182447653	0.316050906882377	FALSE	0.419847601234532	0.376908323777626	FALSE	0.862873428232824	0.0640529046920723	FALSE	0.852432672316107	0.0693399128589799	FALSE	0.0354987406136988	1.44978705410612	FALSE	0.325719327194288	0.487156470956782	FALSE	FALSE	NA	NA	NA	NA	FALSE	NA	NA	NA	FALSE	LOC111129872	uncharacterized LOC111129872	GO:0005507; GO:0003824; GO:0004497; GO:0016715	copper ion binding; catalytic activity; monooxygenase activity; oxidoreductase activity, acting on paired donors, with incorporation or reduction of molecular oxygen, reduced ascorbate as one donor, and incorporation of one atom of oxygen	0
Affx-1246251260	9	17096787	0.0252788866218063	0.332655285797937	0.737921007468023	0.0149834557042324	FALSE	FALSE	0.664621720739199	1	0.999976001864479	FALSE	FALSE	0.624680389667656	0.204342127466502	FALSE	0.164689278279082	0.783334673664487	FALSE	0.232373381483436	0.633813622137789	FALSE	0.172420954404593	0.763409955278842	FALSE	0.781304139612324	0.107179874645976	FALSE	0.191455671372342	0.717931764290271	FALSE	FALSE	NA	NA	NA	NA	FALSE	NA	NA	NA	FALSE	LOC111114581	uncharacterized LOC111114581, transcript variant X2	GO:0008270; GO:0061630	zinc ion binding; ubiquitin protein ligase activity	0
Affx-1246936936	2	10437539	0.0252782128570914	0.104009729291473	0.802648439266625	0.0149834557042324	FALSE	FALSE	0.731572135407709	1	0.999976001864479	FALSE	FALSE	0.819072377470941	0.0866777200376213	FALSE	0.402206218709428	0.395551218845417	FALSE	0.722896606659329	0.140923813864993	FALSE	0.546610048652779	0.26232238868006	FALSE	NA	NA	FALSE	NA	NA	FALSE	FALSE	NA	NA	NA	NA	FALSE	NA	NA	NA	FALSE	LOC111119896; LOC111119859	glyoxalase 3-like, transcript variant X2; mucin-17-like, transcript variant X3	GO:0005737; GO:0019172; GO:0019243; GO:0019249; GO:0032465; GO:0007099; GO:0005814; GO:0051298; GO:0032053; GO:1903723	cytoplasm; glyoxalase III activity; methylglyoxal catabolic process to D-lactate via S-lactoyl-glutathione; lactate biosynthetic process; regulation of cytokinesis; centriole replication; centriole; centrosome duplication; ; negative regulation of centriole elongation	0
Affx-1245713933	6	12567951	0.0252777204867566	0.488086122246746	0.487998104608891	0.0151112417517337	FALSE	FALSE	0.456238516876896	1	0.981478488099733	FALSE	FALSE	0.948109027505584	0.02314171823003	FALSE	0.456728550432131	0.340341839482166	FALSE	0.264393082601929	0.577749911618738	FALSE	0.0667308786388686	1.17567315679916	FALSE	0.190639174862403	0.719787850400798	FALSE	0.185705452996321	0.731175343586865	FALSE	FALSE	NA	NA	NA	NA	FALSE	NA	NA	NA	FALSE					0
Affx-1247329380	3	16629159	0.0252750063593677	0.100417999189226	0.790952800437437	0.0149834557042324	FALSE	FALSE	0.585769375046724	1	0.999976001864479	FALSE	FALSE	0.911933760133115	0.0400367062477211	FALSE	0.745044912021084	0.127817546775164	FALSE	0.484806007223451	0.314432007472478	FALSE	0.851762667466177	0.0696813988581165	FALSE	NA	NA	FALSE	NA	NA	FALSE	FALSE	NA	NA	NA	NA	FALSE	NA	NA	NA	FALSE	LOC111124944	thioredoxin domain-containing protein 3 homolog, transcript variant X4	GO:0004550; GO:0006183; GO:0006228; GO:0006241	nucleoside diphosphate kinase activity; GTP biosynthetic process; UTP biosynthetic process; CTP biosynthetic process	0
Affx-1245922160	7	40269841	0.0252749914556226	0.134458808161795	0.872726492036141	0.0149834557042324	FALSE	FALSE	0.964608941957777	1	0.999976001864479	FALSE	FALSE	0.620486668172741	0.207267545351735	FALSE	0.907135824828562	0.042327681454552	FALSE	NA	NA	FALSE	NA	NA	FALSE	0.522573988892255	0.281852211068123	FALSE	0.576791629790058	0.238981050581217	FALSE	FALSE	NA	NA	NA	NA	FALSE	NA	NA	NA	FALSE	LOC111102361	rho GTPase-activating protein 20-like, transcript variant X4	GO:0007165; GO:0005096; GO:0005085	signal transduction; GTPase activator activity; guanyl-nucleotide exchange factor activity	0
Affx-1246571506	1	10233901	0.025271157568215	0.133310211251745	0.834297355068356	0.0149834557042324	FALSE	FALSE	0.783379524845492	1	0.999976001864479	FALSE	FALSE	0.993976315756882	0.00262396375021047	FALSE	0.710935418007955	0.148169849167099	FALSE	0.207890144888992	0.682166098074859	FALSE	0.608920889058781	0.21543912719798	FALSE	NA	NA	FALSE	NA	NA	FALSE	FALSE	NA	NA	NA	NA	FALSE	NA	NA	NA	FALSE	LOC111125536	uncharacterized LOC111125536	GO:0005524; GO:0016020; GO:0006468; GO:0004675; GO:0007178; GO:0004672; GO:0046872; GO:0016740; GO:0016301; GO:0000166; GO:0005886; GO:0004674; GO:0043235; GO:0030509; GO:0071363; GO:0005024	ATP binding; membrane; protein phosphorylation; transmembrane receptor protein serine/threonine kinase activity; cell surface receptor protein serine/threonine kinase signaling pathway; protein kinase activity; metal ion binding; transferase activity; kinase activity; nucleotide binding; plasma membrane; protein serine/threonine kinase activity; receptor complex; BMP signaling pathway; cellular response to growth factor stimulus; transforming growth factor beta receptor activity	0
Affx-1246535694	10	7872455	0.025270216241466	0.197994684924103	0.795726070524912	0.0149834557042324	FALSE	FALSE	0.510961832076583	1	0.999976001864479	FALSE	FALSE	0.476022305844627	0.32237269627475	FALSE	0.671317642582399	0.173071939176617	FALSE	0.717164658768027	0.144381120225588	FALSE	0.797362001255862	0.0983444647334608	FALSE	0.212446972526627	0.672749453439368	FALSE	0.633283126750072	0.198402083197943	FALSE	FALSE	NA	NA	NA	NA	FALSE	NA	NA	NA	FALSE	LOC111116593	uncharacterized LOC111116593	GO:0016020	membrane	0
Affx-1245269085	5	3108056	0.0252702111632611	0.204221431467051	0.778913299658867	0.0149834557042324	FALSE	FALSE	0.938690348801593	1	0.999976001864479	FALSE	FALSE	0.706602469387458	0.150824849154962	FALSE	0.686135144521746	0.163590335110316	FALSE	0.934098954700183	0.0296071139156855	FALSE	0.745580072473477	0.127505708125188	FALSE	0.907086140629405	0.0423514685919009	FALSE	0.315587757584567	0.500879852473366	FALSE	FALSE	NA	NA	NA	NA	FALSE	NA	NA	NA	FALSE	LOC111133522	ankyrin-3-like, transcript variant X1	GO:0005515	protein binding	0
Affx-1246394646	9	7028860	0.0252699883054376	0.387744696184857	0.729644939960328	0.0149834557042324	FALSE	FALSE	0.800488840663258	1	0.999976001864479	FALSE	FALSE	0.254102375742234	0.594991274473757	FALSE	0.210121084154507	0.677530367048896	FALSE	0.189043686116815	0.723437823090748	FALSE	0.123388313162732	0.908725972955091	FALSE	0.035737512896813	1.44687567490744	FALSE	0.167119611599623	0.776972582364371	FALSE	FALSE	NA	NA	NA	NA	FALSE	NA	NA	NA	FALSE	LOC111112605	talin-1-like, transcript variant X24	GO:0005856; GO:0007155; GO:0051015; GO:0003779; GO:0005200; GO:0005925; GO:0001726; GO:0005737; GO:0005886; GO:0098609; GO:0030036; GO:0005178	cytoskeleton; cell adhesion; actin filament binding; actin binding; structural constituent of cytoskeleton; focal adhesion; ruffle; cytoplasm; plasma membrane; cell-cell adhesion; actin cytoskeleton organization; integrin binding	0
Affx-1245131193	4	9993698	0.025269092620893	0.2720742308905	0.734357176938817	0.0149834557042324	FALSE	FALSE	0.525733601706354	1	0.999976001864479	FALSE	FALSE	0.703240348581863	0.152896219470479	FALSE	0.423288951816483	0.373363066814802	FALSE	0.808203833784679	0.0924790937751058	FALSE	0.748628915346088	0.125733402531873	FALSE	0.686497993657116	0.163360727684206	FALSE	0.0794525455055092	1.09989218428055	FALSE	FALSE	NA	NA	NA	NA	FALSE	NA	NA	NA	FALSE	LOC111129185	F-box only protein 11-like	GO:0008270; GO:0005515; GO:0046872; GO:0005634; GO:0005694; GO:0006511; GO:0042981	zinc ion binding; protein binding; metal ion binding; nucleus; chromosome; ubiquitin-dependent protein catabolic process; regulation of apoptotic process	0
Affx-1236752472	3	63504341	0.0252681022110059	0.358016305571821	0.753651363564126	0.0149834557042324	FALSE	FALSE	0.846879110703825	1	0.999976001864479	FALSE	FALSE	0.549844613539954	0.259760025081576	FALSE	0.666982849967951	0.175885332890107	FALSE	0.399335381405022	0.398662209294202	FALSE	0.817884110380631	0.0873082290765857	FALSE	0.98492554284412	0.00659659950661827	FALSE	0.82005614072447	0.0861564149671971	FALSE	FALSE	NA	NA	NA	NA	FALSE	NA	NA	NA	FALSE	LOC111122895	putative protocadherin beta-18, transcript variant X3	GO:0005509; GO:0016020; GO:0007156; GO:0007155; GO:0005886;	calcium ion binding; membrane; homophilic cell adhesion via plasma membrane adhesion molecules; cell adhesion; plasma membrane;	0
Affx-1246313836	9	51799858	0.0252674175003545	0.160379262195397	0.734802194719716	0.0149834557042324	FALSE	FALSE	0.87082905045899	1	0.999976001864479	FALSE	FALSE	0.490938487474652	0.308972919738268	FALSE	0.346628820951061	0.460135330082484	FALSE	0.43343672253752	0.363074296246979	FALSE	0.503313765370645	0.298161191711422	FALSE	0.0521473061674222	1.28276812150094	FALSE	0.564245317239483	0.248532036513367	FALSE	FALSE	NA	NA	NA	NA	FALSE	NA	NA	NA	FALSE					0
Affx-1244869544	7	40599287	0.02526710658506	0.165888023062024	0.756994469228594	0.0149834557042324	FALSE	FALSE	0.628008449983272	1	0.999976001864479	FALSE	FALSE	0.418658127523142	0.378140473297942	FALSE	0.969468975869008	0.0134660842897411	FALSE	0.109050937284362	0.962370597341797	FALSE	0.736028020446761	0.133105651839447	FALSE	0.555618913015339	0.255222979495979	FALSE	0.341987215086508	0.465990129385871	FALSE	FALSE	NA	NA	NA	NA	FALSE	NA	NA	NA	FALSE	LOC111104580	ferric-chelate reductase 1-like	GO:0016020	membrane	0
Affx-1246301502	9	46417135	0.025266037229342	0.444593486779875	0.971205331713324	0.0149834557042324	FALSE	FALSE	0.887673039382305	1	0.999976001864479	FALSE	FALSE	0.829668043429812	0.0810956374359296	FALSE	0.691236264672451	0.16037348532374	FALSE	0.469424127291595	0.328434592452984	FALSE	0.504781778835778	0.296896330257381	FALSE	0.229620994786475	0.638988405894859	FALSE	0.225066988389516	0.647688200297746	FALSE	FALSE	NA	NA	NA	NA	FALSE	NA	NA	NA	FALSE	LOC111113166	neurogenic locus notch homolog protein 1-like, transcript variant X3	GO:0005509; GO:0008270; GO:0016020; GO:0006508; GO:0004222; GO:0008237; GO:0046872; GO:0008233; GO:0016787; GO:0007219; GO:0005112	calcium ion binding; zinc ion binding; membrane; proteolysis; metalloendopeptidase activity; metallopeptidase activity; metal ion binding; peptidase activity; hydrolase activity; Notch signaling pathway; Notch binding	0
Affx-1245729399	6	21258073	0.0252624732305859	0.118214494842575	0.774097840592167	0.0149834557042324	FALSE	FALSE	0.57516081852924	1	0.999976001864479	FALSE	FALSE	0.818694225500545	0.0868782728107504	FALSE	0.325046918746981	0.488053946460453	FALSE	0.356979952741852	0.447356172285716	FALSE	0.143843696985155	0.842109163488909	FALSE	NA	NA	FALSE	NA	NA	FALSE	FALSE	NA	NA	NA	NA	FALSE	NA	NA	NA	FALSE					0
Affx-1246485200	10	10472220	0.025262092634692	0.449399576595649	0.826967038578824	0.0149834557042324	FALSE	FALSE	0.996258026382021	1	0.999976001864479	FALSE	FALSE	0.428385662775413	0.368165072578087	FALSE	0.192482941129777	0.715607753955426	FALSE	0.739120939424696	0.131284493909012	FALSE	0.974597710249046	0.0111746132988373	FALSE	0.219822667160165	0.657927527039844	FALSE	0.837158923384096	0.0771920892025268	FALSE	FALSE	NA	NA	NA	NA	FALSE	NA	NA	NA	FALSE					0
Affx-1246387062	9	69232035	0.0252620839921757	0.448971667942885	0.781715598034329	0.0149834557042324	FALSE	FALSE	0.86333370618342	1	0.999976001864479	FALSE	FALSE	0.305358961842654	0.515189329567908	FALSE	0.639797717474805	0.193957313626506	FALSE	0.874401296164376	0.0582892072836294	FALSE	0.865722847056087	0.0626211209839737	FALSE	0.593100066771215	0.226872027073783	FALSE	0.112002564712674	0.950772032438667	FALSE	FALSE	NA	NA	NA	NA	FALSE	NA	NA	NA	FALSE					0
Affx-1247900033	4	35234183	0.0252563023335998	0.227489752713842	0.773236388758819	0.0149834557042324	FALSE	FALSE	0.849631874429616	1	0.999976001864479	FALSE	FALSE	0.654435257169211	0.18413331144314	FALSE	0.259471229348635	0.585910790523938	FALSE	0.420395758297405	0.37634167455941	FALSE	0.282974095210728	0.548253320030386	FALSE	0.466682643683272	0.330978350588482	FALSE	0.586773764499181	0.231529312326968	FALSE	FALSE	NA	NA	NA	NA	FALSE	NA	NA	NA	FALSE					0
Affx-1246156093	8	57798305	0.0252551420036939	0.491869735597495	0.757051910415487	0.0149834557042324	FALSE	FALSE	0.848826325391048	1	0.999976001864479	FALSE	FALSE	0.827783184910283	0.0820833998425401	FALSE	0.169010927661	0.772085214502037	FALSE	0.350872713268687	0.454850404761572	FALSE	0.851532391257894	0.0697988273525727	FALSE	0.152603526673791	0.816435429701787	FALSE	0.0726532270096146	1.13874509105152	FALSE	FALSE	NA	NA	NA	NA	FALSE	NA	NA	NA	FALSE					0
Affx-1246599447	1	16370317	0.0252534465846162	0.400104499797306	0.850552012139368	0.0149834557042324	FALSE	FALSE	0.994549276542747	1	0.999976001864479	FALSE	FALSE	0.692213894097316	0.159759687808091	FALSE	0.879297192565108	0.0558643134624279	FALSE	0.213664718054407	0.670267185928196	FALSE	0.814468288563308	0.089125820342672	FALSE	0.954145874746386	0.020385223037706	FALSE	0.815986492408146	0.0883170303652075	FALSE	FALSE	NA	NA	NA	NA	FALSE	NA	NA	NA	FALSE					0
Affx-1246240867	9	1229117	0.0252528473567427	0.288968064501599	0.764118322955721	0.0149834557042324	FALSE	FALSE	0.71360439220849	1	0.999976001864479	FALSE	FALSE	0.261584999937719	0.58238716337167	FALSE	0.393113515161758	0.405482024968323	FALSE	0.810697656704322	0.0911410822952353	FALSE	0.248626412732905	0.604452736133523	FALSE	0.370452522763646	0.43126744334722	FALSE	0.362270159289988	0.440967437948439	FALSE	FALSE	NA	NA	NA	NA	FALSE	NA	NA	NA	FALSE	LOC111115386	cytosolic non-specific dipeptidase-like	GO:0016787; GO:0070573; GO:0046872; GO:0008233; GO:0008237; GO:0006508; GO:0005829; GO:0016805	hydrolase activity; ; metal ion binding; peptidase activity; metallopeptidase activity; proteolysis; cytosol; dipeptidase activity	0
Affx-1246013437	8	14077955	0.0252523240673874	0.139035178595559	0.781794439156965	0.0149834557042324	FALSE	FALSE	0.854038491238908	1	0.999976001864479	FALSE	FALSE	0.852063538182404	0.0695280187859605	FALSE	0.637314883400475	0.195645939195919	FALSE	0.427332003532051	0.369234581002365	FALSE	0.586220370621053	0.231939094299828	FALSE	0.81470622242957	0.0889989666935225	FALSE	0.246791106786971	0.607670494326533	FALSE	FALSE	NA	NA	NA	NA	FALSE	NA	NA	NA	FALSE	LOC111106022; LOC111106030	plexin-B1-like; uncharacterized LOC111106030, transcript variant X2	GO:0017154; GO:0071526; GO:0016020; GO:0005886; GO:0050772; GO:0008360; GO:0030334; GO:0002116; GO:0007162	; semaphorin-plexin signaling pathway; membrane; plasma membrane; positive regulation of axonogenesis; regulation of cell shape; regulation of cell migration; semaphorin receptor complex; negative regulation of cell adhesion	0
Affx-1247723080	4	12092356	0.0252519440099563	0.127540200891852	0.734176053036078	0.0149834557042324	FALSE	FALSE	0.62812775176293	1	0.999976001864479	FALSE	FALSE	0.535665497857048	0.271106325575711	FALSE	0.275162750151561	0.560410358585431	FALSE	0.821008620544359	0.0856522827889748	FALSE	0.268415445220379	0.571192497515755	FALSE	NA	NA	FALSE	NA	NA	FALSE	FALSE	NA	NA	NA	NA	FALSE	NA	NA	NA	FALSE	LOC111129891	ribosome biogenesis protein NOP53-like, transcript variant X1	GO:0005634; GO:0005730; GO:0005654; GO:0042254; GO:0006364; GO:0000027; GO:0008097	nucleus; nucleolus; nucleoplasm; ; rRNA processing; ribosomal large subunit assembly; 5S rRNA binding	0
Affx-1247681241	3	70240379	0.0252502768579676	0.259209945497951	0.748461989341691	0.0149834557042324	FALSE	FALSE	0.89943333442384	1	0.999976001864479	FALSE	FALSE	0.461055634570465	0.336246666087309	FALSE	0.750400228444843	0.124707042416412	FALSE	0.47786169060572	0.320697784765722	FALSE	0.460871133724609	0.336420492692821	FALSE	0.404667791260101	0.392901361051154	FALSE	0.459845173466251	0.337388367508972	FALSE	FALSE	NA	NA	NA	NA	FALSE	NA	NA	NA	FALSE					0
Affx-1247333673	3	18054184	0.0252495169555832	0.299302734111076	0.767555363730949	0.0149834557042324	FALSE	FALSE	0.441051849929159	1	0.974702354557532	FALSE	FALSE	0.541707142745816	0.266235437932011	FALSE	0.167721048314994	0.775412431768145	FALSE	0.927840209028842	0.0325268107556475	FALSE	0.684424771612108	0.164674280282666	FALSE	0.844070465998685	0.0736212954158948	FALSE	0.695726289276076	0.15756158572986	FALSE	FALSE	NA	NA	NA	NA	FALSE	NA	NA	NA	FALSE	LOC111127577	uncharacterized LOC111127577	GO:0005576; GO:0008061	extracellular region; chitin binding	0
Affx-1245806013	6	40839171	0.0252487157420291	0.447677131660736	0.737784639007213	0.0149834557042324	FALSE	FALSE	0.939059007245406	1	0.999976001864479	FALSE	FALSE	0.381704715128963	0.418272475256973	FALSE	0.036298229752321	1.44011455478608	FALSE	0.662072472342471	0.1790944688447	FALSE	0.685824791500354	0.163786819866747	FALSE	0.344884314122001	0.462326557575704	FALSE	0.100249008889921	0.998919912331382	FALSE	FALSE	NA	NA	NA	NA	FALSE	NA	NA	NA	FALSE					0
Affx-1245880912	7	28274110	0.0252476419896582	0.3310985991622	0.715878376378691	0.0149834557042324	FALSE	FALSE	0.581433049165027	1	0.999976001864479	FALSE	FALSE	0.664572515428537	0.177457623702125	FALSE	0.6855383624144	0.163968237273129	FALSE	0.396893105889516	0.401326444806982	FALSE	0.844711217023345	0.0732917387296345	FALSE	0.759174176455867	0.119658572990484	FALSE	0.245541736115905	0.609874677780209	FALSE	FALSE	NA	NA	NA	NA	FALSE	NA	NA	NA	FALSE	LOC111104027	transportin-3-like, transcript variant X2	GO:0006886; GO:0031267; GO:0005634; GO:0005737; GO:0015031; GO:0005635; GO:0006606	intracellular protein transport; small GTPase binding; nucleus; cytoplasm; protein transport; nuclear envelope; protein import into nucleus	0
Affx-1245735268	6	24013225	0.025247485744623	0.468159992793117	0.742461893706895	0.0149834557042324	FALSE	FALSE	0.701762030461749	1	0.999976001864479	FALSE	FALSE	0.352911248813924	0.452334498568463	FALSE	0.910298948926374	0.0408159587251848	FALSE	0.588625797304897	0.230160708288643	FALSE	0.554284596390637	0.256267190315171	FALSE	0.255172487115979	0.593166153375039	FALSE	0.654341689017918	0.184195409315472	FALSE	FALSE	NA	NA	NA	NA	FALSE	NA	NA	NA	FALSE	LOC111100865	myophilin-like	GO:0005515; GO:0051015; GO:0007015; GO:0015629	protein binding; actin filament binding; actin filament organization; actin cytoskeleton	0
Affx-1246691149	1	30824385	0.0252473718465833	0.170262600783748	0.815488577239189	0.0149834557042324	FALSE	FALSE	0.766336152700369	1	0.999976001864479	FALSE	FALSE	0.642336332648523	0.192237512171638	FALSE	0.601301752849902	0.220907530144305	FALSE	0.919965955052197	0.0362282441832996	FALSE	0.937808416555362	0.0278858739141368	FALSE	0.875980871434962	0.0575053773033183	FALSE	0.851465286632983	0.0698330530813597	FALSE	FALSE	NA	NA	NA	NA	FALSE	NA	NA	NA	FALSE	LOC111105291	cubilin-like, transcript variant X1	GO:0016020	membrane	0
Affx-1246309252	9	50980401	0.0252463648482317	0.212422863834963	0.817874423861486	0.0149834557042324	FALSE	FALSE	0.831930367998515	1	0.999976001864479	FALSE	FALSE	0.477415569361047	0.321103421991743	FALSE	0.396488466634883	0.401769441258555	FALSE	0.841987352202137	0.0746944321465206	FALSE	0.93215757865234	0.0305106651627225	FALSE	0.182200061945011	0.739451479710046	FALSE	0.642762453517786	0.191949500151209	FALSE	FALSE	NA	NA	NA	NA	FALSE	NA	NA	NA	FALSE					0
Affx-1247863557	4	30269668	0.0252458720242955	0.292441781901716	0.783760175459136	0.0149834557042324	FALSE	FALSE	0.621193947581817	1	0.999976001864479	FALSE	FALSE	0.730156103929503	0.136584279841823	FALSE	0.265034091737186	0.576698258512067	FALSE	0.47969998261883	0.319030297270076	FALSE	0.264099107617467	0.578233066257917	FALSE	0.0365585346214471	1.43701122044843	FALSE	0.0636970297992222	1.19588081840064	FALSE	FALSE	NA	NA	NA	NA	FALSE	NA	NA	NA	FALSE	LOC111131036	eukaryotic translation initiation factor 3 subunit K-like	GO:0005737; GO:0003743; GO:0043022; GO:0005852; GO:0006446; GO:0006412; GO:0006413; GO:0003723; GO:0001732; GO:0002183; GO:0016282; GO:0033290	cytoplasm; translation initiation factor activity; ribosome binding; eukaryotic translation initiation factor 3 complex; regulation of translational initiation; translation; translational initiation; RNA binding; formation of cytoplasmic translation initiation complex; cytoplasmic translational initiation; ; eukaryotic 48S preinitiation complex	0
Affx-1246521882	10	3797316	0.0252453736491624	0.327175352461601	0.756759046065288	0.0149834557042324	FALSE	FALSE	0.339630444428224	1	0.893065922069458	FALSE	FALSE	0.310802984741456	0.507514819180904	FALSE	0.905502810248479	0.0431101975050709	FALSE	0.274659912109109	0.561204723252445	FALSE	0.538747643673082	0.268614616305952	FALSE	0.17221835914979	0.763920552926267	FALSE	0.0253886364193801	1.59536062372027	FALSE	FALSE	NA	NA	NA	NA	FALSE	NA	NA	NA	FALSE	LOC111117335	zinc finger protein 473 homolog	GO:0046872; GO:0005634; GO:0008270; GO:0010468; GO:0032502	metal ion binding; nucleus; zinc ion binding; regulation of gene expression; developmental process	0
Affx-1246779384	1	45480730	0.0252451153087551	0.408327552812936	0.788444907887663	0.0149834557042324	FALSE	FALSE	0.852961900958305	1	0.999976001864479	FALSE	FALSE	0.230436688632972	0.637448374196946	FALSE	0.239404126188066	0.620868368694581	FALSE	0.346747598609179	0.459986537938581	FALSE	0.438084122342331	0.358442486844809	FALSE	0.518268142753365	0.285445485838524	FALSE	0.369925713159627	0.431885480268215	FALSE	FALSE	NA	NA	NA	NA	FALSE	NA	NA	NA	FALSE					0
Affx-1246324960	9	54595742	0.0252443964350449	0.143582721499032	0.805897089746426	0.0149834557042324	FALSE	FALSE	0.474241604482405	1	0.990312314283117	FALSE	FALSE	0.894203618102829	0.0485635772336828	FALSE	0.317037553907066	0.498889291445887	FALSE	0.132348388650742	0.878281341890788	FALSE	0.984159324832417	0.00693458826136982	FALSE	NA	NA	FALSE	NA	NA	FALSE	FALSE	NA	NA	NA	NA	FALSE	NA	NA	NA	FALSE	LOC111111461	uncharacterized LOC111111461	GO:0005515; GO:0008191; GO:0046872; GO:0005576; GO:0005615; GO:0031012; GO:0002020; GO:0051045	protein binding; metalloendopeptidase inhibitor activity; metal ion binding; extracellular region; extracellular space; extracellular matrix; protease binding; negative regulation of membrane protein ectodomain proteolysis	0
Affx-1245977608	7	54279553	0.0252438389159987	0.143582721499032	0.854632710699125	0.0149834557042324	FALSE	FALSE	0.601126432763971	1	0.999976001864479	FALSE	FALSE	0.961410718651572	0.017091040283842	FALSE	0.668306502398445	0.175024313315891	FALSE	0.547092145773926	0.261939520045284	FALSE	0.944530277641751	0.0247841158766336	FALSE	NA	NA	FALSE	NA	NA	FALSE	FALSE	NA	NA	NA	NA	FALSE	NA	NA	NA	FALSE	LOC111103967	four-jointed box protein 1-like, transcript variant X2	GO:0005615; GO:0007267	extracellular space; cell-cell signaling	0
Affx-1245791616	6	36870892	0.0252428787256441	0.168078915364173	0.750412598004696	0.0149834557042324	FALSE	FALSE	0.795075390114688	1	0.999976001864479	FALSE	FALSE	0.749253584509133	0.125371170666184	FALSE	0.365105062068861	0.437582145649743	FALSE	0.327772382966296	0.48442764146294	FALSE	0.157757088862459	0.802011116491576	FALSE	0.951528345122003	0.0215782699658	FALSE	0.832011247540822	0.0798708026613233	FALSE	FALSE	NA	NA	NA	NA	FALSE	NA	NA	NA	FALSE	LOC111100897	cytosolic purine 5'-nucleotidase-like, transcript variant X4	GO:0046872; GO:0016787; GO:0008253; GO:0046037	metal ion binding; hydrolase activity; 5'-nucleotidase activity; GMP metabolic process	0
Affx-1247475573	3	41991890	0.0252425493825098	0.115865051123823	0.696626975877839	0.0149834557042324	FALSE	FALSE	0.733337616618198	1	0.999976001864479	FALSE	FALSE	0.531357626962176	0.274613081296152	FALSE	0.806192975629321	0.0935609901803812	FALSE	0.942630466319057	0.0256585277204254	FALSE	0.074289723518755	1.12907125794559	FALSE	NA	NA	FALSE	NA	NA	FALSE	FALSE	NA	NA	NA	NA	FALSE	NA	NA	NA	FALSE					0
Affx-1237004832	5	53893103	0.0252418922941608	0.49997747849196	0.717924037931123	0.0149834557042324	FALSE	FALSE	0.749595365032452	1	0.999976001864479	FALSE	FALSE	0.407637380905268	0.389725997441595	FALSE	0.65814636471443	0.181677513195821	FALSE	0.0939460374580051	1.02712153324749	FALSE	0.100756655417228	0.996726257191689	FALSE	0.222203018860682	0.65325004500978	FALSE	0.612852296889572	0.212644181884795	FALSE	FALSE	NA	NA	NA	NA	FALSE	NA	NA	NA	FALSE	LOC111134577	FYVE and coiled-coil domain-containing protein 1-like, transcript variant X1	GO:0046872; GO:0008270; GO:0006914; GO:0005764; GO:0005776; GO:0031410; GO:0071353	metal ion binding; zinc ion binding; autophagy; lysosome; autophagosome; cytoplasmic vesicle; cellular response to interleukin-4	0
Affx-1237200358	8	61551472	0.0252414042351922	0.223511553533625	0.705182406819639	0.0149834557042324	FALSE	FALSE	0.319245264268688	1	0.872360710575317	FALSE	FALSE	0.397528660578761	0.400631554598722	FALSE	0.311899628626139	0.505985142349988	FALSE	0.980142416189582	0.00871081607121871	FALSE	0.725830946702651	0.139164519056824	FALSE	0.576388387633924	0.239284777402306	FALSE	0.776456752794115	0.109882728661663	FALSE	FALSE	NA	NA	NA	NA	FALSE	NA	NA	NA	FALSE					0
Affx-1245948963	7	47870062	0.0252402917683526	0.188532948966263	0.716277856782665	0.0149834557042324	FALSE	FALSE	0.723138377684961	1	0.999976001864479	FALSE	FALSE	0.918126155870971	0.0370976401121558	FALSE	0.794248134965848	0.100043796299357	FALSE	0.99748965259527	0.00109160074806557	FALSE	0.639362506425254	0.194252835268041	FALSE	NA	NA	FALSE	NA	NA	FALSE	FALSE	NA	NA	NA	NA	FALSE	NA	NA	NA	FALSE	LOC111104713	SWI/SNF-related matrix-associated actin-dependent regulator of chromatin subfamily A containing DEAD/H box 1B-like	GO:0005524; GO:0005515; GO:0043130; GO:0005634; GO:0016787; GO:0005694; GO:0003677; GO:0000166; GO:0006281; GO:0004386; GO:0006325; GO:0006974	ATP binding; protein binding; ubiquitin binding; nucleus; hydrolase activity; chromosome; DNA binding; nucleotide binding; DNA repair; helicase activity; chromatin organization; DNA damage response	0
Affx-1247337263	3	18459108	0.0252396985981699	0.262921490022972	0.854889810332794	0.0149834557042324	FALSE	FALSE	0.173281728423217	1	0.644212765582098	FALSE	FALSE	0.136279730783454	0.865568733039116	FALSE	0.854385249476137	0.0683462581226553	FALSE	0.387137141257991	0.412135161231761	FALSE	0.559264845226721	0.252382479087428	FALSE	0.0276745380835645	1.55791961920925	FALSE	0.115603526272111	0.937028918362181	FALSE	FALSE	NA	NA	NA	NA	FALSE	NA	NA	NA	FALSE	LOC111122813	ligand-gated ion channel 4-like	GO:0006811; GO:0016020; GO:0005216; GO:0004888; GO:0034220; GO:0005230	monoatomic ion transport; membrane; monoatomic ion channel activity; transmembrane signaling receptor activity; monoatomic ion transmembrane transport; extracellular ligand-gated monoatomic ion channel activity	0
Affx-1246544790	10	9492605	0.0252384726966873	0.136750596819963	0.765760872759666	0.0149834557042324	FALSE	FALSE	0.756809027226241	1	0.999976001864479	FALSE	FALSE	0.727596242340059	0.138109552510137	FALSE	0.629923276531738	0.200712343575003	FALSE	0.727883708765436	0.137938000736026	FALSE	0.727778066653298	0.138001037063851	FALSE	NA	NA	FALSE	NA	NA	FALSE	FALSE	NA	NA	NA	NA	FALSE	NA	NA	NA	FALSE	LOC111117031	uncharacterized LOC111117031	GO:0030246; GO:0005975; GO:0004553; GO:0030247; GO:0004563; GO:0016787; GO:0016798; GO:0016020; GO:0030203	carbohydrate binding; carbohydrate metabolic process; hydrolase activity, hydrolyzing O-glycosyl compounds; polysaccharide binding; beta-N-acetylhexosaminidase activity; hydrolase activity; hydrolase activity, acting on glycosyl bonds; membrane; glycosaminoglycan metabolic process	0
Affx-1247356642	3	21624921	0.0252380643714586	0.464325030404036	0.8124473785336	0.0149834557042324	FALSE	FALSE	0.9056547172753	1	0.999976001864479	FALSE	FALSE	0.290319160418114	0.537124300753723	FALSE	0.596366677437728	0.224486631163415	FALSE	0.612553148390625	0.212856223614238	FALSE	0.0396151076966071	1.40213915907405	FALSE	0.480070567121276	0.318694919585205	FALSE	0.489519311028608	0.310230171056472	FALSE	FALSE	NA	NA	NA	NA	FALSE	NA	NA	NA	FALSE	LOC111126250	low-density lipoprotein receptor-related protein 4-like	GO:0005509; GO:0016020	calcium ion binding; membrane	0
Affx-1246235602	9	10393738	0.0252375606059062	0.412867888833836	0.70675347570931	0.0149834557042324	FALSE	FALSE	0.655178147950291	1	0.999976001864479	FALSE	FALSE	0.965665567050366	0.0151732540525559	FALSE	0.874750327662298	0.0581158861678326	FALSE	0.480840214797904	0.317999217514344	FALSE	0.939801342023858	0.026963939145861	FALSE	0.0275980246114715	1.55912200239275	FALSE	0.113986424143201	0.943146870337079	FALSE	FALSE	NA	NA	NA	NA	FALSE	NA	NA	NA	FALSE	LOC111113473	carcinoembryonic antigen-related cell adhesion molecule 5-like			0
Affx-1247865425	4	30489141	0.0252359107715548	0.383896220890951	0.747976050779347	0.0149834557042324	FALSE	FALSE	0.932330234457248	1	0.999976001864479	FALSE	FALSE	0.672854356791038	0.172078931150644	FALSE	0.803255946805346	0.0951460505194429	FALSE	0.920237473086421	0.0361000857601021	FALSE	0.878595945023365	0.0562108054618216	FALSE	0.586402202632523	0.231804407075398	FALSE	0.663302560758402	0.178288326052903	FALSE	FALSE	NA	NA	NA	NA	FALSE	NA	NA	NA	FALSE	LOC111129165	estrogen receptor beta-like	GO:0005634; GO:0003677; GO:0003707; GO:0008270; GO:0006355; GO:0003700; GO:0043565; GO:0005496; GO:0046872; GO:0008289; GO:0030518	nucleus; DNA binding; nuclear steroid receptor activity; zinc ion binding; regulation of DNA-templated transcription; DNA-binding transcription factor activity; sequence-specific DNA binding; steroid binding; metal ion binding; lipid binding; nuclear receptor-mediated steroid hormone signaling pathway	0
Affx-1245809188	6	41496597	0.0252358246123155	0.330317553263367	0.764160761105389	0.0149834557042324	FALSE	FALSE	0.706398848829894	1	0.999976001864479	FALSE	FALSE	0.920994243935016	0.0357430840649013	FALSE	0.239925975554445	0.619922730651313	FALSE	0.642881947451317	0.191868769342497	FALSE	0.408469607290398	0.388840252172244	FALSE	0.715738728121813	0.145245482779705	FALSE	0.324415587652592	0.48889828680099	FALSE	FALSE	NA	NA	NA	NA	FALSE	NA	NA	NA	FALSE					0
Affx-1247776225	4	17867870	0.0252344900560339	0.450249988739246	0.806074951170696	0.0149834557042324	FALSE	FALSE	0.970548268432184	1	0.999976001864479	FALSE	FALSE	0.641543100330535	0.192774161413856	FALSE	0.182633795685107	0.738418854833028	FALSE	0.954241346973922	0.0203417695276883	FALSE	0.543128832755021	0.265097141464367	FALSE	0.375843015790837	0.42499351574297	FALSE	0.329714293990469	0.481862224629305	FALSE	FALSE	NA	NA	NA	NA	FALSE	NA	NA	NA	FALSE	LOC111130075	eIF-2-alpha kinase GCN2-like	GO:0005524; GO:0005515; GO:0006468; GO:0004672; GO:0006281; GO:0003913; GO:0016740; GO:0016301; GO:0000166; GO:0003677; GO:0004674; GO:0003904; GO:0000719; GO:0003684; GO:0071949	ATP binding; protein binding; protein phosphorylation; protein kinase activity; DNA repair; DNA photolyase activity; transferase activity; kinase activity; nucleotide binding; DNA binding; protein serine/threonine kinase activity; deoxyribodipyrimidine photo-lyase activity; photoreactive repair; damaged DNA binding; FAD binding	0
Affx-1244847852	5	89596501	0.0252312058130754	0.269347326696996	0.726262816790855	0.0149834557042324	FALSE	FALSE	0.748049499349427	1	0.999976001864479	FALSE	FALSE	0.533748866852597	0.272663033971953	FALSE	0.430093125588428	0.366437498954561	FALSE	0.27362380249754	0.562846126090429	FALSE	0.0897042161280388	1.04718714449089	FALSE	0.263701309527635	0.578887713516335	FALSE	0.775351874300237	0.110501158931698	FALSE	FALSE	NA	NA	NA	NA	FALSE	NA	NA	NA	FALSE	LOC111135494	WD repeat-containing protein 11-like, transcript variant X2	GO:0005515; GO:0005737	protein binding; cytoplasm	0
